## Supplementary material for "Latent disease similarities and therapeutic repurposing possibilities uncovered by multi-modal generative topic modeling of human diseases": TableS12 (part 4 of 82)

### Sheet: Sheet1 (continued)
Database	key_c	Disease	component	kegg_component_id	obs	sample_count	freq	roc_cutoff	DisGeNet_Database	DisGeNet_Disease
Biomarker	C0041349|C0268731|C0348642|C0477312	chronic kidney diseases	AIF1		0	134	0.0268	0.0052	DisGeNet_AlteredExpression	glioblastoma multiforme
Biomarker	C0041349|C0268731|C0348642|C0477312	chronic kidney diseases	AIF1		0	134	0.0268	0.0052	DisGeNet_AlteredExpression	gliosarcoma
Biomarker	C0041349|C0268731|C0348642|C0477312	chronic kidney diseases	AIF1		0	134	0.0268	0.0052	DisGeNet_AlteredExpression	hemangioma
Biomarker	C0041349|C0268731|C0348642|C0477312	chronic kidney diseases	AIF1		0	134	0.0268	0.0052	DisGeNet_AlteredExpression	hyperglycemia
Biomarker	C0041349|C0268731|C0348642|C0477312	chronic kidney diseases	AIF1		0	134	0.0268	0.0052	DisGeNet_AlteredExpression	hypoglycemia
Biomarker	C0041349|C0268731|C0348642|C0477312	chronic kidney diseases	AIF1		0	134	0.0268	0.0052	DisGeNet_AlteredExpression	infective cystitis
Biomarker	C0041349|C0268731|C0348642|C0477312	chronic kidney diseases	AIF1		0	134	0.0268	0.0052	DisGeNet_AlteredExpression	inflammatory bowel diseases
Biomarker	C0041349|C0268731|C0348642|C0477312	chronic kidney diseases	AIF1		0	134	0.0268	0.0052	DisGeNet_AlteredExpression	malignant tumor of cervix
Biomarker	C0041349|C0268731|C0348642|C0477312	chronic kidney diseases	AIF1		0	134	0.0268	0.0052	DisGeNet_AlteredExpression	mammary neoplasms
Biomarker	C0041349|C0268731|C0348642|C0477312	chronic kidney diseases	AIF1		0	134	0.0268	0.0052	DisGeNet_AlteredExpression	mechanical allodynia
Biomarker	C0041349|C0268731|C0348642|C0477312	chronic kidney diseases	AIF1		0	134	0.0268	0.0052	DisGeNet_AlteredExpression	neoplasm metastasis
Biomarker	C0041349|C0268731|C0348642|C0477312	chronic kidney diseases	AIF1		0	134	0.0268	0.0052	DisGeNet_AlteredExpression	osteoarthritis of hip
Biomarker	C0041349|C0268731|C0348642|C0477312	chronic kidney diseases	AIF1		0	134	0.0268	0.0052	DisGeNet_AlteredExpression	poorly differentiated thyroid carcinoma
Biomarker	C0041349|C0268731|C0348642|C0477312	chronic kidney diseases	AIF1		0	134	0.0268	0.0052	DisGeNet_AlteredExpression	renal interstitial fibrosis
Biomarker	C0041349|C0268731|C0348642|C0477312	chronic kidney diseases	AIF1		0	134	0.0268	0.0052	DisGeNet_AlteredExpression	spondylocarpotarsal synostosis syndrome
Biomarker	C0041349|C0268731|C0348642|C0477312	chronic kidney diseases	AIF1		0	134	0.0268	0.0052	DisGeNet_AlteredExpression	tubulointerstitial fibrosis
Biomarker	C0041349|C0268731|C0348642|C0477312	chronic kidney diseases	AIF1		0	134	0.0268	0.0052	DisGeNet_AlteredExpression	tumor progression
Biomarker	C0041349|C0268731|C0348642|C0477312	chronic kidney diseases	AIF1		0	134	0.0268	0.0052	DisGeNet_AlteredExpression	west nile viral infection
Biomarker	C0041349|C0268731|C0348642|C0477312	chronic kidney diseases	AIF1		0	134	0.0268	0.0052	DisGeNet_Biomarker	pain
Biomarker	C0041349|C0268731|C0348642|C0477312	chronic kidney diseases	AIF1		0	134	0.0268	0.0052	DisGeNet_Biomarker	amyloidosis
Biomarker	C0041349|C0268731|C0348642|C0477312	chronic kidney diseases	AIF1		0	134	0.0268	0.0052	DisGeNet_Biomarker	alzheimer disease
Biomarker	C0041349|C0268731|C0348642|C0477312	chronic kidney diseases	AIF1		0	134	0.0268	0.0052	DisGeNet_Biomarker	rheumatoid arthritis
Biomarker	C0041349|C0268731|C0348642|C0477312	chronic kidney diseases	AIF1		0	134	0.0268	0.0052	DisGeNet_Biomarker	cerebral palsy
Biomarker	C0041349|C0268731|C0348642|C0477312	chronic kidney diseases	AIF1		0	134	0.0268	0.0052	DisGeNet_Biomarker	coronary arteriosclerosis|arteriosclerosis obliterans|arteriolosclerosis|vascular degeneration|atherosclerosis obliterans|cerebral arteriosclerosis|arteriovascular degeneration
Biomarker	C0041349|C0268731|C0348642|C0477312	chronic kidney diseases	AIF1		0	134	0.0268	0.0052	DisGeNet_Biomarker	atherosclerosis
Biomarker	C0041349|C0268731|C0348642|C0477312	chronic kidney diseases	AIF1		0	134	0.0268	0.0052	DisGeNet_Biomarker	arteriosclerosis
Biomarker	C0041349|C0268731|C0348642|C0477312	chronic kidney diseases	AIF1		0	134	0.0268	0.0052	DisGeNet_Biomarker	inflammation
Biomarker	C0041349|C0268731|C0348642|C0477312	chronic kidney diseases	AIF1		0	134	0.0268	0.0052	DisGeNet_Biomarker	fever
Biomarker	C0041349|C0268731|C0348642|C0477312	chronic kidney diseases	AIF1		0	134	0.0268	0.0052	DisGeNet_Biomarker	malignant neoplasm of breast
Biomarker	C0041349|C0268731|C0348642|C0477312	chronic kidney diseases	AIF1		0	134	0.0268	0.0052	DisGeNet_Biomarker	neoplasms
Biomarker	C0041349|C0268731|C0348642|C0477312	chronic kidney diseases	AIF1		0	134	0.0268	0.0052	DisGeNet_Biomarker	malignant neoplasms
Biomarker	C0041349|C0268731|C0348642|C0477312	chronic kidney diseases	AIF1		0	134	0.0268	0.0052	DisGeNet_Biomarker	cerebral infarction
Biomarker	C0041349|C0268731|C0348642|C0477312	chronic kidney diseases	AIF1		0	134	0.0268	0.0052	DisGeNet_Biomarker	vascular diseases
Biomarker	C0041349|C0268731|C0348642|C0477312	chronic kidney diseases	AIF1		0	134	0.0268	0.0052	DisGeNet_Biomarker	cystic fibrosis
Biomarker	C0041349|C0268731|C0348642|C0477312	chronic kidney diseases	AIF1		0	134	0.0268	0.0052	DisGeNet_Biomarker	brain infarction|arteriosclerotic dementia|hypertensive cerebrovascular disease
Biomarker	C0041349|C0268731|C0348642|C0477312	chronic kidney diseases	AIF1		0	134	0.0268	0.0052	DisGeNet_Biomarker	diabetes
Biomarker	C0041349|C0268731|C0348642|C0477312	chronic kidney diseases	AIF1		0	134	0.0268	0.0052	DisGeNet_Biomarker	diabetes mellitus
Biomarker	C0041349|C0268731|C0348642|C0477312	chronic kidney diseases	AIF1		0	134	0.0268	0.0052	DisGeNet_Biomarker	diabetic retinopathy
Biomarker	C0041349|C0268731|C0348642|C0477312	chronic kidney diseases	AIF1		0	134	0.0268	0.0052	DisGeNet_Biomarker	iron deficiency
Biomarker	C0041349|C0268731|C0348642|C0477312	chronic kidney diseases	AIF1		0	134	0.0268	0.0052	DisGeNet_Biomarker	meningoencephalitis
Biomarker	C0041349|C0268731|C0348642|C0477312	chronic kidney diseases	AIF1		0	134	0.0268	0.0052	DisGeNet_Biomarker	encephalomyelitis
Biomarker	C0041349|C0268731|C0348642|C0477312	chronic kidney diseases	AIF1		0	134	0.0268	0.0052	DisGeNet_Biomarker	multiple sclerosis
Biomarker	C0041349|C0268731|C0348642|C0477312	chronic kidney diseases	AIF1		0	134	0.0268	0.0052	DisGeNet_Biomarker	endometriosis
Biomarker	C0041349|C0268731|C0348642|C0477312	chronic kidney diseases	AIF1		0	134	0.0268	0.0052	DisGeNet_Biomarker	status epilepticus
Biomarker	C0041349|C0268731|C0348642|C0477312	chronic kidney diseases	AIF1		0	134	0.0268	0.0052	DisGeNet_Biomarker	fetal growth retardation
Biomarker	C0041349|C0268731|C0348642|C0477312	chronic kidney diseases	AIF1		0	134	0.0268	0.0052	DisGeNet_Biomarker	neuralgia
Biomarker	C0041349|C0268731|C0348642|C0477312	chronic kidney diseases	AIF1		0	134	0.0268	0.0052	DisGeNet_Biomarker	trigeminal neuralgia
Biomarker	C0041349|C0268731|C0348642|C0477312	chronic kidney diseases	AIF1		0	134	0.0268	0.0052	DisGeNet_Biomarker	cardiac arrest
Biomarker	C0041349|C0268731|C0348642|C0477312	chronic kidney diseases	AIF1		0	134	0.0268	0.0052	DisGeNet_Biomarker	glomerulonephritis
Biomarker	C0041349|C0268731|C0348642|C0477312	chronic kidney diseases	AIF1		0	134	0.0268	0.0052	DisGeNet_Biomarker	systemic scleroderma
Biomarker	C0041349|C0268731|C0348642|C0477312	chronic kidney diseases	AIF1		0	134	0.0268	0.0052	DisGeNet_Biomarker	secondary neoplasm
Biomarker	C0041349|C0268731|C0348642|C0477312	chronic kidney diseases	AIF1		0	134	0.0268	0.0052	DisGeNet_Biomarker	primary malignant neoplasm
Biomarker	C0041349|C0268731|C0348642|C0477312	chronic kidney diseases	AIF1		0	134	0.0268	0.0052	DisGeNet_Biomarker	obesity
Biomarker	C0041349|C0268731|C0348642|C0477312	chronic kidney diseases	AIF1		0	134	0.0268	0.0052	DisGeNet_Biomarker	parkinson disease
Biomarker	C0041349|C0268731|C0348642|C0477312	chronic kidney diseases	AIF1		0	134	0.0268	0.0052	DisGeNet_Biomarker	sepsis
Biomarker	C0041349|C0268731|C0348642|C0477312	chronic kidney diseases	AIF1		0	134	0.0268	0.0052	DisGeNet_Biomarker	cerebrovascular accident
Biomarker	C0041349|C0268731|C0348642|C0477312	chronic kidney diseases	AIF1		0	134	0.0268	0.0052	DisGeNet_Biomarker	amyotrophic lateral sclerosis|amyotrophic lateral sclerosis, familial|motor neuron atrophy|motor neuron disease|lateral sclerosis|familial motor neuron disease
Biomarker	C0041349|C0268731|C0348642|C0477312	chronic kidney diseases	AIF1		0	134	0.0268	0.0052	DisGeNet_Biomarker	corneal pannus|corneal neovascularization|corneal ghost vessels
Biomarker	C0041349|C0268731|C0348642|C0477312	chronic kidney diseases	AIF1		0	134	0.0268	0.0052	DisGeNet_Biomarker	breast carcinoma
Biomarker	C0041349|C0268731|C0348642|C0477312	chronic kidney diseases	AIF1		0	134	0.0268	0.0052	DisGeNet_Biomarker	pulmonary fibrosis
Biomarker	C0041349|C0268731|C0348642|C0477312	chronic kidney diseases	AIF1		0	134	0.0268	0.0052	DisGeNet_Biomarker	hiv encephalopathy
Biomarker	C0041349|C0268731|C0348642|C0477312	chronic kidney diseases	AIF1		0	134	0.0268	0.0052	DisGeNet_Biomarker	skin lesion
Biomarker	C0041349|C0268731|C0348642|C0477312	chronic kidney diseases	AIF1		0	134	0.0268	0.0052	DisGeNet_Biomarker	middle cerebral artery occlusion
Biomarker	C0041349|C0268731|C0348642|C0477312	chronic kidney diseases	AIF1		0	134	0.0268	0.0052	DisGeNet_Biomarker	lewy body disease
Biomarker	C0041349|C0268731|C0348642|C0477312	chronic kidney diseases	AIF1		0	134	0.0268	0.0052	DisGeNet_Biomarker	liver carcinoma
Biomarker	C0041349|C0268731|C0348642|C0477312	chronic kidney diseases	AIF1		0	134	0.0268	0.0052	DisGeNet_Biomarker	congenital chromosomal disease|autoimmune diseases
Biomarker	C0041349|C0268731|C0348642|C0477312	chronic kidney diseases	AIF1		0	134	0.0268	0.0052	DisGeNet_Biomarker	alcohol-induced disorders, nervous system
Biomarker	C0041349|C0268731|C0348642|C0477312	chronic kidney diseases	AIF1		0	134	0.0268	0.0052	DisGeNet_Biomarker	adenomatous polyposis coli
Biomarker	C0041349|C0268731|C0348642|C0477312	chronic kidney diseases	AIF1		0	134	0.0268	0.0052	DisGeNet_Biomarker	age related macular degeneration
Biomarker	C0041349|C0268731|C0348642|C0477312	chronic kidney diseases	AIF1		0	134	0.0268	0.0052	DisGeNet_Biomarker	allodynia
Biomarker	C0041349|C0268731|C0348642|C0477312	chronic kidney diseases	AIF1		0	134	0.0268	0.0052	DisGeNet_Biomarker	anemia
Biomarker	C0041349|C0268731|C0348642|C0477312	chronic kidney diseases	AIF1		0	134	0.0268	0.0052	DisGeNet_Biomarker	atrophy of the spinal cord
Biomarker	C0041349|C0268731|C0348642|C0477312	chronic kidney diseases	AIF1		0	134	0.0268	0.0052	DisGeNet_Biomarker	aural atresia, congenital
Biomarker	C0041349|C0268731|C0348642|C0477312	chronic kidney diseases	AIF1		0	134	0.0268	0.0052	DisGeNet_Biomarker	autism spectrum disorders
Biomarker	C0041349|C0268731|C0348642|C0477312	chronic kidney diseases	AIF1		0	134	0.0268	0.0052	DisGeNet_Biomarker	behavioral symptoms
Biomarker	C0041349|C0268731|C0348642|C0477312	chronic kidney diseases	AIF1		0	134	0.0268	0.0052	DisGeNet_Biomarker	brain ischemia
Biomarker	C0041349|C0268731|C0348642|C0477312	chronic kidney diseases	AIF1		0	134	0.0268	0.0052	DisGeNet_Biomarker	caffeine related disorders
Biomarker	C0041349|C0268731|C0348642|C0477312	chronic kidney diseases	AIF1		0	134	0.0268	0.0052	DisGeNet_Biomarker	carcinoma, neuroendocrine
Biomarker	C0041349|C0268731|C0348642|C0477312	chronic kidney diseases	AIF1		0	134	0.0268	0.0052	DisGeNet_Biomarker	cognition disorders
Biomarker	C0041349|C0268731|C0348642|C0477312	chronic kidney diseases	AIF1		0	134	0.0268	0.0052	DisGeNet_Biomarker	creutzfeldt-jakob disease
Biomarker	C0041349|C0268731|C0348642|C0477312	chronic kidney diseases	AIF1		0	134	0.0268	0.0052	DisGeNet_Biomarker	creutzfeldt-jakob disease, sporadic
Biomarker	C0041349|C0268731|C0348642|C0477312	chronic kidney diseases	AIF1		0	134	0.0268	0.0052	DisGeNet_Biomarker	diabetes mellitus, insulin-dependent
Biomarker	C0041349|C0268731|C0348642|C0477312	chronic kidney diseases	AIF1		0	134	0.0268	0.0052	DisGeNet_Biomarker	diabetes mellitus, non-insulin-dependent
Biomarker	C0041349|C0268731|C0348642|C0477312	chronic kidney diseases	AIF1		0	134	0.0268	0.0052	DisGeNet_Biomarker	epilepsy, temporal lobe
Biomarker	C0041349|C0268731|C0348642|C0477312	chronic kidney diseases	AIF1		0	134	0.0268	0.0052	DisGeNet_Biomarker	experimental autoimmune encephalomyelitis
Biomarker	C0041349|C0268731|C0348642|C0477312	chronic kidney diseases	AIF1		0	134	0.0268	0.0052	DisGeNet_Biomarker	fcd iib
Biomarker	C0041349|C0268731|C0348642|C0477312	chronic kidney diseases	AIF1		0	134	0.0268	0.0052	DisGeNet_Biomarker	glioma
Biomarker	C0041349|C0268731|C0348642|C0477312	chronic kidney diseases	AIF1		0	134	0.0268	0.0052	DisGeNet_Biomarker	hereditary diffuse leukoencephalopathy with spheroids
Biomarker	C0041349|C0268731|C0348642|C0477312	chronic kidney diseases	AIF1		0	134	0.0268	0.0052	DisGeNet_Biomarker	hiv encephalitis
Biomarker	C0041349|C0268731|C0348642|C0477312	chronic kidney diseases	AIF1		0	134	0.0268	0.0052	DisGeNet_Biomarker	hyperalgesia
Biomarker	C0041349|C0268731|C0348642|C0477312	chronic kidney diseases	AIF1		0	134	0.0268	0.0052	DisGeNet_Biomarker	hyperalgesia, primary
Biomarker	C0041349|C0268731|C0348642|C0477312	chronic kidney diseases	AIF1		0	134	0.0268	0.0052	DisGeNet_Biomarker	hyperalgesia, secondary
Biomarker	C0041349|C0268731|C0348642|C0477312	chronic kidney diseases	AIF1		0	134	0.0268	0.0052	DisGeNet_Biomarker	hyperalgesia, thermal
Biomarker	C0041349|C0268731|C0348642|C0477312	chronic kidney diseases	AIF1		0	134	0.0268	0.0052	DisGeNet_Biomarker	hyperhomocysteinemia
Biomarker	C0041349|C0268731|C0348642|C0477312	chronic kidney diseases	AIF1		0	134	0.0268	0.0052	DisGeNet_Biomarker	hypoxia-ischemia, brain
Biomarker	C0041349|C0268731|C0348642|C0477312	chronic kidney diseases	AIF1		0	134	0.0268	0.0052	DisGeNet_Biomarker	immune system diseases
Biomarker	C0041349|C0268731|C0348642|C0477312	chronic kidney diseases	AIF1		0	134	0.0268	0.0052	DisGeNet_Biomarker	impaired cognition
Biomarker	C0041349|C0268731|C0348642|C0477312	chronic kidney diseases	AIF1		0	134	0.0268	0.0052	DisGeNet_Biomarker	inflammatory pain
Biomarker	C0041349|C0268731|C0348642|C0477312	chronic kidney diseases	AIF1		0	134	0.0268	0.0052	DisGeNet_Biomarker	limb ischemia
Biomarker	C0041349|C0268731|C0348642|C0477312	chronic kidney diseases	AIF1		0	134	0.0268	0.0052	DisGeNet_Biomarker	linear atrophy
Biomarker	C0041349|C0268731|C0348642|C0477312	chronic kidney diseases	AIF1		0	134	0.0268	0.0052	DisGeNet_Biomarker	liver cirrhosis, experimental
Biomarker	C0041349|C0268731|C0348642|C0477312	chronic kidney diseases	AIF1		0	134	0.0268	0.0052	DisGeNet_Biomarker	marijuana abuse
Biomarker	C0041349|C0268731|C0348642|C0477312	chronic kidney diseases	AIF1		0	134	0.0268	0.0052	DisGeNet_Biomarker	mechanical allodynia
Biomarker	C0041349|C0268731|C0348642|C0477312	chronic kidney diseases	AIF1		0	134	0.0268	0.0052	DisGeNet_Biomarker	mental retardation, x-linked, snyder-robinson type
Biomarker	C0041349|C0268731|C0348642|C0477312	chronic kidney diseases	AIF1		0	134	0.0268	0.0052	DisGeNet_Biomarker	necrotizing enterocolitis in fetus or newborn
Biomarker	C0041349|C0268731|C0348642|C0477312	chronic kidney diseases	AIF1		0	134	0.0268	0.0052	DisGeNet_Biomarker	neoplasm metastasis
Biomarker	C0041349|C0268731|C0348642|C0477312	chronic kidney diseases	AIF1		0	134	0.0268	0.0052	DisGeNet_Biomarker	neuritis, autoimmune, experimental
Biomarker	C0041349|C0268731|C0348642|C0477312	chronic kidney diseases	AIF1		0	134	0.0268	0.0052	DisGeNet_Biomarker	neurodegenerative disorders
Biomarker	C0041349|C0268731|C0348642|C0477312	chronic kidney diseases	AIF1		0	134	0.0268	0.0052	DisGeNet_Biomarker	other creutzfeldt-jakob disease
Biomarker	C0041349|C0268731|C0348642|C0477312	chronic kidney diseases	AIF1		0	134	0.0268	0.0052	DisGeNet_Biomarker	peritoneal fibrosis
Biomarker	C0041349|C0268731|C0348642|C0477312	chronic kidney diseases	AIF1		0	134	0.0268	0.0052	DisGeNet_Biomarker	plaque, amyloid
Biomarker	C0041349|C0268731|C0348642|C0477312	chronic kidney diseases	AIF1		0	134	0.0268	0.0052	DisGeNet_Biomarker	polyradiculoneuropathy, chronic inflammatory demyelinating
Biomarker	C0041349|C0268731|C0348642|C0477312	chronic kidney diseases	AIF1		0	134	0.0268	0.0052	DisGeNet_Biomarker	reperfusion injury
Biomarker	C0041349|C0268731|C0348642|C0477312	chronic kidney diseases	AIF1		0	134	0.0268	0.0052	DisGeNet_Biomarker	russell-silver syndrome
Biomarker	C0041349|C0268731|C0348642|C0477312	chronic kidney diseases	AIF1		0	134	0.0268	0.0052	DisGeNet_Biomarker	secondary trigeminal neuralgia
Biomarker	C0041349|C0268731|C0348642|C0477312	chronic kidney diseases	AIF1		0	134	0.0268	0.0052	DisGeNet_Biomarker	senile plaques
Biomarker	C0041349|C0268731|C0348642|C0477312	chronic kidney diseases	AIF1		0	134	0.0268	0.0052	DisGeNet_Biomarker	septicemia
Biomarker	C0041349|C0268731|C0348642|C0477312	chronic kidney diseases	AIF1		0	134	0.0268	0.0052	DisGeNet_Biomarker	skin erosion
Biomarker	C0041349|C0268731|C0348642|C0477312	chronic kidney diseases	AIF1		0	134	0.0268	0.0052	DisGeNet_Biomarker	subarachnoid hemorrhage
Biomarker	C0041349|C0268731|C0348642|C0477312	chronic kidney diseases	AIF1		0	134	0.0268	0.0052	DisGeNet_Biomarker	superficial ulcer
Biomarker	C0041349|C0268731|C0348642|C0477312	chronic kidney diseases	AIF1		0	134	0.0268	0.0052	DisGeNet_Biomarker	tactile allodynia
Biomarker	C0041349|C0268731|C0348642|C0477312	chronic kidney diseases	AIF1		0	134	0.0268	0.0052	DisGeNet_Biomarker	trigeminal neuralgia, idiopathic
Biomarker	C0041349|C0268731|C0348642|C0477312	chronic kidney diseases	AIF1		0	134	0.0268	0.0052	DisGeNet_Biomarker	tumor necrosis
Biomarker	C0041349|C0268731|C0348642|C0477312	chronic kidney diseases	AIF1		0	134	0.0268	0.0052	DisGeNet_Biomarker	vascular inflammations
Biomarker	C0041349|C0268731|C0348642|C0477312	chronic kidney diseases	AIF1		0	134	0.0268	0.0052	DisGeNet_Biomarker	vasculitic neuropathy
Biomarker	C0041349|C0268731|C0348642|C0477312	chronic kidney diseases	AIF1		0	134	0.0268	0.0052	DisGeNet_Biomarker	visual seizure
Biomarker	C0041349|C0268731|C0348642|C0477312	chronic kidney diseases	AIF1		0	134	0.0268	0.0052	DisGeNet_GeneticVariation	alzheimer disease
Biomarker	C0041349|C0268731|C0348642|C0477312	chronic kidney diseases	AIF1		0	134	0.0268	0.0052	DisGeNet_GeneticVariation	rheumatoid arthritis
Biomarker	C0041349|C0268731|C0348642|C0477312	chronic kidney diseases	AIF1		0	134	0.0268	0.0052	DisGeNet_GeneticVariation	atherosclerosis
Biomarker	C0041349|C0268731|C0348642|C0477312	chronic kidney diseases	AIF1		0	134	0.0268	0.0052	DisGeNet_GeneticVariation	arteriosclerosis
Biomarker	C0041349|C0268731|C0348642|C0477312	chronic kidney diseases	AIF1		0	134	0.0268	0.0052	DisGeNet_GeneticVariation	malignant neoplasm of breast
Biomarker	C0041349|C0268731|C0348642|C0477312	chronic kidney diseases	AIF1		0	134	0.0268	0.0052	DisGeNet_GeneticVariation	neoplasms
Biomarker	C0041349|C0268731|C0348642|C0477312	chronic kidney diseases	AIF1		0	134	0.0268	0.0052	DisGeNet_GeneticVariation	crohn disease
Biomarker	C0041349|C0268731|C0348642|C0477312	chronic kidney diseases	AIF1		0	134	0.0268	0.0052	DisGeNet_GeneticVariation	cystic fibrosis
Biomarker	C0041349|C0268731|C0348642|C0477312	chronic kidney diseases	AIF1		0	134	0.0268	0.0052	DisGeNet_GeneticVariation	lymphoma, follicular
Biomarker	C0041349|C0268731|C0348642|C0477312	chronic kidney diseases	AIF1		0	134	0.0268	0.0052	DisGeNet_GeneticVariation	systemic scleroderma
Biomarker	C0041349|C0268731|C0348642|C0477312	chronic kidney diseases	AIF1		0	134	0.0268	0.0052	DisGeNet_GeneticVariation	amyotrophic lateral sclerosis, familial|amyotrophic lateral sclerosis|motor neuron atrophy|motor neuron disease|familial motor neuron disease|lateral sclerosis
Biomarker	C0041349|C0268731|C0348642|C0477312	chronic kidney diseases	AIF1		0	134	0.0268	0.0052	DisGeNet_GeneticVariation	breast carcinoma
Biomarker	C0041349|C0268731|C0348642|C0477312	chronic kidney diseases	AIF1		0	134	0.0268	0.0052	DisGeNet_GeneticVariation	complicated malaria
Biomarker	C0041349|C0268731|C0348642|C0477312	chronic kidney diseases	AIF1		0	134	0.0268	0.0052	DisGeNet_GeneticVariation	lymphoma, non-hodgkin
Biomarker	C0041349|C0268731|C0348642|C0477312	chronic kidney diseases	AIF1		0	134	0.0268	0.0052	DisGeNet_GeneticVariation	hepatitis c
Biomarker	C0041349|C0268731|C0348642|C0477312	chronic kidney diseases	AIF1		0	134	0.0268	0.0052	DisGeNet_GeneticVariation	hiv-1, resistance to|acute cough
Biomarker	C0041349|C0268731|C0348642|C0477312	chronic kidney diseases	AIF1		0	134	0.0268	0.0052	DisGeNet_GeneticVariation	acquired immunodeficiency syndrome, progression to
Biomarker	C0041349|C0268731|C0348642|C0477312	chronic kidney diseases	AIF1		0	134	0.0268	0.0052	DisGeNet_GeneticVariation	aids, progression to
Biomarker	C0041349|C0268731|C0348642|C0477312	chronic kidney diseases	AIF1		0	134	0.0268	0.0052	DisGeNet_GeneticVariation	behcet syndrome
Biomarker	C0041349|C0268731|C0348642|C0477312	chronic kidney diseases	AIF1		0	134	0.0268	0.0052	DisGeNet_GeneticVariation	diabetes mellitus, insulin-dependent
Biomarker	C0041349|C0268731|C0348642|C0477312	chronic kidney diseases	AIF1		0	134	0.0268	0.0052	DisGeNet_GeneticVariation	human immunodeficiency virus type 1, susceptibility to
Biomarker	C0041349|C0268731|C0348642|C0477312	chronic kidney diseases	AIF1		0	134	0.0268	0.0052	DisGeNet_GeneticVariation	tauopathies
Biomarker	C0041349|C0268731|C0348642|C0477312	chronic kidney diseases	AIF1		0	134	0.0268	0.0052	DisGeNet_GeneticVariation	tumor angiogenesis
Biomarker	C0041349|C0268731|C0348642|C0477312	chronic kidney diseases	AIF1		0	134	0.0268	0.0052	DisGeNet_ModifyingMutation	diabetes mellitus, insulin-dependent
Biomarker	C0041349|C0268731|C0348642|C0477312	chronic kidney diseases	AIMP2		0	384	0.0768	0.0052	DisGeNet_AlteredExpression	pain
Biomarker	C0041349|C0268731|C0348642|C0477312	chronic kidney diseases	AIMP2		0	384	0.0768	0.0052	DisGeNet_AlteredExpression	influenza
Biomarker	C0041349|C0268731|C0348642|C0477312	chronic kidney diseases	AIMP2		0	384	0.0768	0.0052	DisGeNet_AlteredExpression	acute pancreatitis|acute recurrent pancreatitis
Biomarker	C0041349|C0268731|C0348642|C0477312	chronic kidney diseases	AIMP2		0	384	0.0768	0.0052	DisGeNet_AlteredExpression	periodontitis
Biomarker	C0041349|C0268731|C0348642|C0477312	chronic kidney diseases	AIMP2		0	384	0.0768	0.0052	DisGeNet_AlteredExpression	periapical periodontitis
Biomarker	C0041349|C0268731|C0348642|C0477312	chronic kidney diseases	AIMP2		0	384	0.0768	0.0052	DisGeNet_AlteredExpression	amyloidosis
Biomarker	C0041349|C0268731|C0348642|C0477312	chronic kidney diseases	AIMP2		0	384	0.0768	0.0052	DisGeNet_AlteredExpression	alzheimer disease
Biomarker	C0041349|C0268731|C0348642|C0477312	chronic kidney diseases	AIMP2		0	384	0.0768	0.0052	DisGeNet_AlteredExpression	anorexia nervosa
Biomarker	C0041349|C0268731|C0348642|C0477312	chronic kidney diseases	AIMP2		0	384	0.0768	0.0052	DisGeNet_AlteredExpression	aortic valve insufficiency
Biomarker	C0041349|C0268731|C0348642|C0477312	chronic kidney diseases	AIMP2		0	384	0.0768	0.0052	DisGeNet_AlteredExpression	arthritis
Biomarker	C0041349|C0268731|C0348642|C0477312	chronic kidney diseases	AIMP2		0	384	0.0768	0.0052	DisGeNet_AlteredExpression	psoriasis
Biomarker	C0041349|C0268731|C0348642|C0477312	chronic kidney diseases	AIMP2		0	384	0.0768	0.0052	DisGeNet_AlteredExpression	rheumatoid arthritis
Biomarker	C0041349|C0268731|C0348642|C0477312	chronic kidney diseases	AIMP2		0	384	0.0768	0.0052	DisGeNet_AlteredExpression	arthropathy
Biomarker	C0041349|C0268731|C0348642|C0477312	chronic kidney diseases	AIMP2		0	384	0.0768	0.0052	DisGeNet_AlteredExpression	asthma
Biomarker	C0041349|C0268731|C0348642|C0477312	chronic kidney diseases	AIMP2		0	384	0.0768	0.0052	DisGeNet_AlteredExpression	neuropathy
Biomarker	C0041349|C0268731|C0348642|C0477312	chronic kidney diseases	AIMP2		0	384	0.0768	0.0052	DisGeNet_AlteredExpression	coronary arteriosclerosis|arteriosclerosis obliterans|vascular degeneration|cerebral arteriosclerosis|atherosclerosis obliterans|arteriolosclerosis
Biomarker	C0041349|C0268731|C0348642|C0477312	chronic kidney diseases	AIMP2		0	384	0.0768	0.0052	DisGeNet_AlteredExpression	atherosclerosis
Biomarker	C0041349|C0268731|C0348642|C0477312	chronic kidney diseases	AIMP2		0	384	0.0768	0.0052	DisGeNet_AlteredExpression	arteriosclerosis
Biomarker	C0041349|C0268731|C0348642|C0477312	chronic kidney diseases	AIMP2		0	384	0.0768	0.0052	DisGeNet_AlteredExpression	pneumonia
Biomarker	C0041349|C0268731|C0348642|C0477312	chronic kidney diseases	AIMP2		0	384	0.0768	0.0052	DisGeNet_AlteredExpression	pneumonitis
Biomarker	C0041349|C0268731|C0348642|C0477312	chronic kidney diseases	AIMP2		0	384	0.0768	0.0052	DisGeNet_AlteredExpression	bladder neoplasm
Biomarker	C0041349|C0268731|C0348642|C0477312	chronic kidney diseases	AIMP2		0	384	0.0768	0.0052	DisGeNet_AlteredExpression	fever
Biomarker	C0041349|C0268731|C0348642|C0477312	chronic kidney diseases	AIMP2		0	384	0.0768	0.0052	DisGeNet_AlteredExpression	malignant neoplasm of skin
Biomarker	C0041349|C0268731|C0348642|C0477312	chronic kidney diseases	AIMP2		0	384	0.0768	0.0052	DisGeNet_AlteredExpression	malignant neoplasm of breast
Biomarker	C0041349|C0268731|C0348642|C0477312	chronic kidney diseases	AIMP2		0	384	0.0768	0.0052	DisGeNet_AlteredExpression	lymphoma
Biomarker	C0041349|C0268731|C0348642|C0477312	chronic kidney diseases	AIMP2		0	384	0.0768	0.0052	DisGeNet_AlteredExpression	neoplasms
Biomarker	C0041349|C0268731|C0348642|C0477312	chronic kidney diseases	AIMP2		0	384	0.0768	0.0052	DisGeNet_AlteredExpression	malignant neoplasms
Biomarker	C0041349|C0268731|C0348642|C0477312	chronic kidney diseases	AIMP2		0	384	0.0768	0.0052	DisGeNet_AlteredExpression	dermatitis
Biomarker	C0041349|C0268731|C0348642|C0477312	chronic kidney diseases	AIMP2		0	384	0.0768	0.0052	DisGeNet_AlteredExpression	ulcerative colitis
Biomarker	C0041349|C0268731|C0348642|C0477312	chronic kidney diseases	AIMP2		0	384	0.0768	0.0052	DisGeNet_AlteredExpression	deuteranomaly|achromatopsia|achromatopsia 1|protanomaly
Biomarker	C0041349|C0268731|C0348642|C0477312	chronic kidney diseases	AIMP2		0	384	0.0768	0.0052	DisGeNet_AlteredExpression	enteritis
Biomarker	C0041349|C0268731|C0348642|C0477312	chronic kidney diseases	AIMP2		0	384	0.0768	0.0052	DisGeNet_AlteredExpression	vasculitis
Biomarker	C0041349|C0268731|C0348642|C0477312	chronic kidney diseases	AIMP2		0	384	0.0768	0.0052	DisGeNet_AlteredExpression	cystic fibrosis
Biomarker	C0041349|C0268731|C0348642|C0477312	chronic kidney diseases	AIMP2		0	384	0.0768	0.0052	DisGeNet_AlteredExpression	eczema
Biomarker	C0041349|C0268731|C0348642|C0477312	chronic kidney diseases	AIMP2		0	384	0.0768	0.0052	DisGeNet_AlteredExpression	dermatitis, atopic
Biomarker	C0041349|C0268731|C0348642|C0477312	chronic kidney diseases	AIMP2		0	384	0.0768	0.0052	DisGeNet_AlteredExpression	diabetes
Biomarker	C0041349|C0268731|C0348642|C0477312	chronic kidney diseases	AIMP2		0	384	0.0768	0.0052	DisGeNet_AlteredExpression	diabetes mellitus
Biomarker	C0041349|C0268731|C0348642|C0477312	chronic kidney diseases	AIMP2		0	384	0.0768	0.0052	DisGeNet_AlteredExpression	diabetic retinopathy
Biomarker	C0041349|C0268731|C0348642|C0477312	chronic kidney diseases	AIMP2		0	384	0.0768	0.0052	DisGeNet_AlteredExpression	iron deficiency
Biomarker	C0041349|C0268731|C0348642|C0477312	chronic kidney diseases	AIMP2		0	384	0.0768	0.0052	DisGeNet_AlteredExpression	encephalomyelitis
Biomarker	C0041349|C0268731|C0348642|C0477312	chronic kidney diseases	AIMP2		0	384	0.0768	0.0052	DisGeNet_AlteredExpression	endometriosis
Biomarker	C0041349|C0268731|C0348642|C0477312	chronic kidney diseases	AIMP2		0	384	0.0768	0.0052	DisGeNet_AlteredExpression	eosinophilia
Biomarker	C0041349|C0268731|C0348642|C0477312	chronic kidney diseases	AIMP2		0	384	0.0768	0.0052	DisGeNet_AlteredExpression	seizures
Biomarker	C0041349|C0268731|C0348642|C0477312	chronic kidney diseases	AIMP2		0	384	0.0768	0.0052	DisGeNet_AlteredExpression	giardiasis
Biomarker	C0041349|C0268731|C0348642|C0477312	chronic kidney diseases	AIMP2		0	384	0.0768	0.0052	DisGeNet_AlteredExpression	guillain-barre syndrome
Biomarker	C0041349|C0268731|C0348642|C0477312	chronic kidney diseases	AIMP2		0	384	0.0768	0.0052	DisGeNet_AlteredExpression	neuralgia
Biomarker	C0041349|C0268731|C0348642|C0477312	chronic kidney diseases	AIMP2		0	384	0.0768	0.0052	DisGeNet_AlteredExpression	cardiac arrest
Biomarker	C0041349|C0268731|C0348642|C0477312	chronic kidney diseases	AIMP2		0	384	0.0768	0.0052	DisGeNet_AlteredExpression	heart failure
Biomarker	C0041349|C0268731|C0348642|C0477312	chronic kidney diseases	AIMP2		0	384	0.0768	0.0052	DisGeNet_AlteredExpression	congestive heart failure
Biomarker	C0041349|C0268731|C0348642|C0477312	chronic kidney diseases	AIMP2		0	384	0.0768	0.0052	DisGeNet_AlteredExpression	hepatitis
Biomarker	C0041349|C0268731|C0348642|C0477312	chronic kidney diseases	AIMP2		0	384	0.0768	0.0052	DisGeNet_AlteredExpression	herpes simplex infections
Biomarker	C0041349|C0268731|C0348642|C0477312	chronic kidney diseases	AIMP2		0	384	0.0768	0.0052	DisGeNet_AlteredExpression	keratitis
Biomarker	C0041349|C0268731|C0348642|C0477312	chronic kidney diseases	AIMP2		0	384	0.0768	0.0052	DisGeNet_AlteredExpression	acquired immunodeficiency syndrome|aids related complex|hiv-infection/aids|aids (disease)
Biomarker	C0041349|C0268731|C0348642|C0477312	chronic kidney diseases	AIMP2		0	384	0.0768	0.0052	DisGeNet_AlteredExpression	gastroenteritis
Biomarker	C0041349|C0268731|C0348642|C0477312	chronic kidney diseases	AIMP2		0	384	0.0768	0.0052	DisGeNet_AlteredExpression	male infertility
Biomarker	C0041349|C0268731|C0348642|C0477312	chronic kidney diseases	AIMP2		0	384	0.0768	0.0052	DisGeNet_AlteredExpression	acute myeloid leukaemia refractory|chronic myeloid leukaemia transformation
Biomarker	C0041349|C0268731|C0348642|C0477312	chronic kidney diseases	AIMP2		0	384	0.0768	0.0052	DisGeNet_AlteredExpression	adult lymphoma
Biomarker	C0041349|C0268731|C0348642|C0477312	chronic kidney diseases	AIMP2		0	384	0.0768	0.0052	DisGeNet_AlteredExpression	sciatica
Biomarker	C0041349|C0268731|C0348642|C0477312	chronic kidney diseases	AIMP2		0	384	0.0768	0.0052	DisGeNet_AlteredExpression	chronic obstructive airway disease
Biomarker	C0041349|C0268731|C0348642|C0477312	chronic kidney diseases	AIMP2		0	384	0.0768	0.0052	DisGeNet_AlteredExpression	lupus erythematosus
Biomarker	C0041349|C0268731|C0348642|C0477312	chronic kidney diseases	AIMP2		0	384	0.0768	0.0052	DisGeNet_AlteredExpression	lupus erythematosus, discoid
Biomarker	C0041349|C0268731|C0348642|C0477312	chronic kidney diseases	AIMP2		0	384	0.0768	0.0052	DisGeNet_AlteredExpression	lupus erythematosus, systemic
Biomarker	C0041349|C0268731|C0348642|C0477312	chronic kidney diseases	AIMP2		0	384	0.0768	0.0052	DisGeNet_AlteredExpression	malignant neoplasm of stomach
Biomarker	C0041349|C0268731|C0348642|C0477312	chronic kidney diseases	AIMP2		0	384	0.0768	0.0052	DisGeNet_AlteredExpression	multiple myeloma
Biomarker	C0041349|C0268731|C0348642|C0477312	chronic kidney diseases	AIMP2		0	384	0.0768	0.0052	DisGeNet_AlteredExpression	systemic scleroderma
Biomarker	C0041349|C0268731|C0348642|C0477312	chronic kidney diseases	AIMP2		0	384	0.0768	0.0052	DisGeNet_AlteredExpression	muscular dystrophy, facioscapulohumeral|muscular dystrophy, duchenne|muscular dystrophy, oculopharyngeal|becker muscular dystrophy|duchenne or becker muscular dystrophy|severe childhood autosomal recessive muscular dystrophy
Biomarker	C0041349|C0268731|C0348642|C0477312	chronic kidney diseases	AIMP2		0	384	0.0768	0.0052	DisGeNet_AlteredExpression	carcinoma of bladder|squamous cell carcinoma|pancreatic carcinoma|adenoma|bone diseases|squamous cell carcinoma of tongue|solid neoplasm|carcinoma of anal canal|adrenal cushing syndrome|pituitary neoplasms|female genital diseases|malignant squamous cell neoplasm|adrenal gland neoplasms|tongue carcinoma|carcinoma, small cell|disseminated malignant neoplasm|salivary gland carcinoma|urinary bladder diseases|primary carcinoma|metastatic carcinoma|biliary tract cancer|stomach neoplasms|pituitary adenoma|non-functioning pituitary gland neoplasm|squamous cell neoplasms|squamous cell carcinoma of pharynx|anus neoplasms|major salivary gland carcinoma|biliary tract carcinoma|small intestine carcinoma|central nervous system neoplasms, primary|adrenal cancer|tongue neoplasms|squamous cell carcinoma of lip|bladder squamous cell carcinoma|pancreatic carcinoma non-resectable|cancer of urinary tract|neoplasms, second primary|adenoma of rectum|pituitary adenoma, non-secreting|squamous cell carcinoma, metastatic|central nervous system leukaemia|anal squamous cell carcinoma|biliary adenoma|cancer of digestive system|small cell carcinoma of ovary|metastatic small cell carcinoma|cartilage diseases|biliary carcinoma|cancer of lip|benign neoplasm of oral cavity|carcinoma in situ of bladder
Biomarker	C0041349|C0268731|C0348642|C0477312	chronic kidney diseases	AIMP2		0	384	0.0768	0.0052	DisGeNet_AlteredExpression	malignant neoplasm of urinary bladder
Biomarker	C0041349|C0268731|C0348642|C0477312	chronic kidney diseases	AIMP2		0	384	0.0768	0.0052	DisGeNet_AlteredExpression	stomach carcinoma
Biomarker	C0041349|C0268731|C0348642|C0477312	chronic kidney diseases	AIMP2		0	384	0.0768	0.0052	DisGeNet_AlteredExpression	primary malignant neoplasm
Biomarker	C0041349|C0268731|C0348642|C0477312	chronic kidney diseases	AIMP2		0	384	0.0768	0.0052	DisGeNet_AlteredExpression	obesity
Biomarker	C0041349|C0268731|C0348642|C0477312	chronic kidney diseases	AIMP2		0	384	0.0768	0.0052	DisGeNet_AlteredExpression	parkinson disease
Biomarker	C0041349|C0268731|C0348642|C0477312	chronic kidney diseases	AIMP2		0	384	0.0768	0.0052	DisGeNet_AlteredExpression	lobar pneumonia
Biomarker	C0041349|C0268731|C0348642|C0477312	chronic kidney diseases	AIMP2		0	384	0.0768	0.0052	DisGeNet_AlteredExpression	sepsis
Biomarker	C0041349|C0268731|C0348642|C0477312	chronic kidney diseases	AIMP2		0	384	0.0768	0.0052	DisGeNet_AlteredExpression	ankylosing spondylitis
Biomarker	C0041349|C0268731|C0348642|C0477312	chronic kidney diseases	AIMP2		0	384	0.0768	0.0052	DisGeNet_AlteredExpression	epithelial hyperplasia
Biomarker	C0041349|C0268731|C0348642|C0477312	chronic kidney diseases	AIMP2		0	384	0.0768	0.0052	DisGeNet_AlteredExpression	mycobacterium infections
Biomarker	C0041349|C0268731|C0348642|C0477312	chronic kidney diseases	AIMP2		0	384	0.0768	0.0052	DisGeNet_AlteredExpression	lupus vulgaris
Biomarker	C0041349|C0268731|C0348642|C0477312	chronic kidney diseases	AIMP2		0	384	0.0768	0.0052	DisGeNet_AlteredExpression	chronic kidney diseases
Biomarker	C0041349|C0268731|C0348642|C0477312	chronic kidney diseases	AIMP2		0	384	0.0768	0.0052	DisGeNet_AlteredExpression	melanoma
Biomarker	C0041349|C0268731|C0348642|C0477312	chronic kidney diseases	AIMP2		0	384	0.0768	0.0052	DisGeNet_AlteredExpression	hepatitis a
Biomarker	C0041349|C0268731|C0348642|C0477312	chronic kidney diseases	AIMP2		0	384	0.0768	0.0052	DisGeNet_AlteredExpression	malignant neoplasm of liver
Biomarker	C0041349|C0268731|C0348642|C0477312	chronic kidney diseases	AIMP2		0	384	0.0768	0.0052	DisGeNet_AlteredExpression	malignant neoplasm of pancreas
Biomarker	C0041349|C0268731|C0348642|C0477312	chronic kidney diseases	AIMP2		0	384	0.0768	0.0052	DisGeNet_AlteredExpression	malignant neoplasm of lung
Biomarker	C0041349|C0268731|C0348642|C0477312	chronic kidney diseases	AIMP2		0	384	0.0768	0.0052	DisGeNet_AlteredExpression	malignant head and neck neoplasm
Biomarker	C0041349|C0268731|C0348642|C0477312	chronic kidney diseases	AIMP2		0	384	0.0768	0.0052	DisGeNet_AlteredExpression	colon carcinoma
Biomarker	C0041349|C0268731|C0348642|C0477312	chronic kidney diseases	AIMP2		0	384	0.0768	0.0052	DisGeNet_AlteredExpression	breast carcinoma
Biomarker	C0041349|C0268731|C0348642|C0477312	chronic kidney diseases	AIMP2		0	384	0.0768	0.0052	DisGeNet_AlteredExpression	prostate carcinoma
Biomarker	C0041349|C0268731|C0348642|C0477312	chronic kidney diseases	AIMP2		0	384	0.0768	0.0052	DisGeNet_AlteredExpression	cholesteatoma
Biomarker	C0041349|C0268731|C0348642|C0477312	chronic kidney diseases	AIMP2		0	384	0.0768	0.0052	DisGeNet_AlteredExpression	myocardial infarction
Biomarker	C0041349|C0268731|C0348642|C0477312	chronic kidney diseases	AIMP2		0	384	0.0768	0.0052	DisGeNet_AlteredExpression	acute myocardial infarction
Biomarker	C0041349|C0268731|C0348642|C0477312	chronic kidney diseases	AIMP2		0	384	0.0768	0.0052	DisGeNet_AlteredExpression	bicuspid aortic valve
Biomarker	C0041349|C0268731|C0348642|C0477312	chronic kidney diseases	AIMP2		0	384	0.0768	0.0052	DisGeNet_AlteredExpression	virus diseases
Biomarker	C0041349|C0268731|C0348642|C0477312	chronic kidney diseases	AIMP2		0	384	0.0768	0.0052	DisGeNet_AlteredExpression	aortic aneurysm, abdominal
Biomarker	C0041349|C0268731|C0348642|C0477312	chronic kidney diseases	AIMP2		0	384	0.0768	0.0052	DisGeNet_AlteredExpression	kidney failure, acute
Biomarker	C0041349|C0268731|C0348642|C0477312	chronic kidney diseases	AIMP2		0	384	0.0768	0.0052	DisGeNet_AlteredExpression	cardiovascular diseases
Biomarker	C0041349|C0268731|C0348642|C0477312	chronic kidney diseases	AIMP2		0	384	0.0768	0.0052	DisGeNet_AlteredExpression	thymoma
Biomarker	C0041349|C0268731|C0348642|C0477312	chronic kidney diseases	AIMP2		0	384	0.0768	0.0052	DisGeNet_AlteredExpression	cholangiocarcinoma|bile duct carcinoma|intrahepatic cholangiocarcinoma
Biomarker	C0041349|C0268731|C0348642|C0477312	chronic kidney diseases	AIMP2		0	384	0.0768	0.0052	DisGeNet_AlteredExpression	primary effusion lymphoma|follicular non-hodgkin lymphoma, large cell
Biomarker	C0041349|C0268731|C0348642|C0477312	chronic kidney diseases	AIMP2		0	384	0.0768	0.0052	DisGeNet_AlteredExpression	lymphoma, non-hodgkin
Biomarker	C0041349|C0268731|C0348642|C0477312	chronic kidney diseases	AIMP2		0	384	0.0768	0.0052	DisGeNet_AlteredExpression	gaucher disease|leukodystrophy, metachromatic|leukodystrophy
Biomarker	C0041349|C0268731|C0348642|C0477312	chronic kidney diseases	AIMP2		0	384	0.0768	0.0052	DisGeNet_AlteredExpression	retinal diseases
Biomarker	C0041349|C0268731|C0348642|C0477312	chronic kidney diseases	AIMP2		0	384	0.0768	0.0052	DisGeNet_AlteredExpression	viral myocarditis
Biomarker	C0041349|C0268731|C0348642|C0477312	chronic kidney diseases	AIMP2		0	384	0.0768	0.0052	DisGeNet_AlteredExpression	middle cerebral artery occlusion
Biomarker	C0041349|C0268731|C0348642|C0477312	chronic kidney diseases	AIMP2		0	384	0.0768	0.0052	DisGeNet_AlteredExpression	malignant neoplasm of prostate
Biomarker	C0041349|C0268731|C0348642|C0477312	chronic kidney diseases	AIMP2		0	384	0.0768	0.0052	DisGeNet_AlteredExpression	hepatitis c
Biomarker	C0041349|C0268731|C0348642|C0477312	chronic kidney diseases	AIMP2		0	384	0.0768	0.0052	DisGeNet_AlteredExpression	fibrosis, liver
Biomarker	C0041349|C0268731|C0348642|C0477312	chronic kidney diseases	AIMP2		0	384	0.0768	0.0052	DisGeNet_AlteredExpression	zinc deficiency
Biomarker	C0041349|C0268731|C0348642|C0477312	chronic kidney diseases	AIMP2		0	384	0.0768	0.0052	DisGeNet_AlteredExpression	intervertebral disc degeneration
Biomarker	C0041349|C0268731|C0348642|C0477312	chronic kidney diseases	AIMP2		0	384	0.0768	0.0052	DisGeNet_AlteredExpression	pleural tuberculosis|asbestosis
Biomarker	C0041349|C0268731|C0348642|C0477312	chronic kidney diseases	AIMP2		0	384	0.0768	0.0052	DisGeNet_AlteredExpression	fatty liver disease
Biomarker	C0041349|C0268731|C0348642|C0477312	chronic kidney diseases	AIMP2		0	384	0.0768	0.0052	DisGeNet_AlteredExpression	liver carcinoma
Biomarker	C0041349|C0268731|C0348642|C0477312	chronic kidney diseases	AIMP2		0	384	0.0768	0.0052	DisGeNet_AlteredExpression	hepatitis c, chronic
Biomarker	C0041349|C0268731|C0348642|C0477312	chronic kidney diseases	AIMP2		0	384	0.0768	0.0052	DisGeNet_AlteredExpression	multiple chronic conditions|mental deterioration|cognitive deterioration|emotional dysfunction|memory dysfunction
Biomarker	C0041349|C0268731|C0348642|C0477312	chronic kidney diseases	AIMP2		0	384	0.0768	0.0052	DisGeNet_AlteredExpression	congenital chromosomal disease|autoimmune diseases
Biomarker	C0041349|C0268731|C0348642|C0477312	chronic kidney diseases	AIMP2		0	384	0.0768	0.0052	DisGeNet_AlteredExpression	classical phenylketonuria
Biomarker	C0041349|C0268731|C0348642|C0477312	chronic kidney diseases	AIMP2		0	384	0.0768	0.0052	DisGeNet_AlteredExpression	myelodysplastic syndrome
Biomarker	C0041349|C0268731|C0348642|C0477312	chronic kidney diseases	AIMP2		0	384	0.0768	0.0052	DisGeNet_AlteredExpression	adenocarcinoma
Biomarker	C0041349|C0268731|C0348642|C0477312	chronic kidney diseases	AIMP2		0	384	0.0768	0.0052	DisGeNet_AlteredExpression	adenocarcinoma of lung (disorder)
Biomarker	C0041349|C0268731|C0348642|C0477312	chronic kidney diseases	AIMP2		0	384	0.0768	0.0052	DisGeNet_AlteredExpression	adenocarcinoma of pancreas
Biomarker	C0041349|C0268731|C0348642|C0477312	chronic kidney diseases	AIMP2		0	384	0.0768	0.0052	DisGeNet_AlteredExpression	adult glioblastoma
Biomarker	C0041349|C0268731|C0348642|C0477312	chronic kidney diseases	AIMP2		0	384	0.0768	0.0052	DisGeNet_AlteredExpression	adult liver carcinoma
Biomarker	C0041349|C0268731|C0348642|C0477312	chronic kidney diseases	AIMP2		0	384	0.0768	0.0052	DisGeNet_AlteredExpression	adult pilocytic astrocytoma
Biomarker	C0041349|C0268731|C0348642|C0477312	chronic kidney diseases	AIMP2		0	384	0.0768	0.0052	DisGeNet_AlteredExpression	adult rhabdomyosarcoma
Biomarker	C0041349|C0268731|C0348642|C0477312	chronic kidney diseases	AIMP2		0	384	0.0768	0.0052	DisGeNet_AlteredExpression	adult synovial sarcoma
Biomarker	C0041349|C0268731|C0348642|C0477312	chronic kidney diseases	AIMP2		0	384	0.0768	0.0052	DisGeNet_AlteredExpression	adult t-cell lymphoma/leukemia
Biomarker	C0041349|C0268731|C0348642|C0477312	chronic kidney diseases	AIMP2		0	384	0.0768	0.0052	DisGeNet_AlteredExpression	alveolar bone loss
Biomarker	C0041349|C0268731|C0348642|C0477312	chronic kidney diseases	AIMP2		0	384	0.0768	0.0052	DisGeNet_AlteredExpression	anaplasia
Biomarker	C0041349|C0268731|C0348642|C0477312	chronic kidney diseases	AIMP2		0	384	0.0768	0.0052	DisGeNet_AlteredExpression	anemia, diamond-blackfan
Biomarker	C0041349|C0268731|C0348642|C0477312	chronic kidney diseases	AIMP2		0	384	0.0768	0.0052	DisGeNet_AlteredExpression	asthenozoospermia
Biomarker	C0041349|C0268731|C0348642|C0477312	chronic kidney diseases	AIMP2		0	384	0.0768	0.0052	DisGeNet_AlteredExpression	b-cell lymphomas
Biomarker	C0041349|C0268731|C0348642|C0477312	chronic kidney diseases	AIMP2		0	384	0.0768	0.0052	DisGeNet_AlteredExpression	b-cell malignancy, low-grade
Biomarker	C0041349|C0268731|C0348642|C0477312	chronic kidney diseases	AIMP2		0	384	0.0768	0.0052	DisGeNet_AlteredExpression	beta thalassemia
Biomarker	C0041349|C0268731|C0348642|C0477312	chronic kidney diseases	AIMP2		0	384	0.0768	0.0052	DisGeNet_AlteredExpression	beta^+^ thalassemia
Biomarker	C0041349|C0268731|C0348642|C0477312	chronic kidney diseases	AIMP2		0	384	0.0768	0.0052	DisGeNet_AlteredExpression	bone destruction
Biomarker	C0041349|C0268731|C0348642|C0477312	chronic kidney diseases	AIMP2		0	384	0.0768	0.0052	DisGeNet_AlteredExpression	carcinogenesis
Biomarker	C0041349|C0268731|C0348642|C0477312	chronic kidney diseases	AIMP2		0	384	0.0768	0.0052	DisGeNet_AlteredExpression	carcinoma of lung
Biomarker	C0041349|C0268731|C0348642|C0477312	chronic kidney diseases	AIMP2		0	384	0.0768	0.0052	DisGeNet_AlteredExpression	carcinoma, ovarian epithelial
Biomarker	C0041349|C0268731|C0348642|C0477312	chronic kidney diseases	AIMP2		0	384	0.0768	0.0052	DisGeNet_AlteredExpression	central neuroblastoma
Biomarker	C0041349|C0268731|C0348642|C0477312	chronic kidney diseases	AIMP2		0	384	0.0768	0.0052	DisGeNet_AlteredExpression	cerebral cavernous malformations 3
Biomarker	C0041349|C0268731|C0348642|C0477312	chronic kidney diseases	AIMP2		0	384	0.0768	0.0052	DisGeNet_AlteredExpression	childhood glioblastoma
Biomarker	C0041349|C0268731|C0348642|C0477312	chronic kidney diseases	AIMP2		0	384	0.0768	0.0052	DisGeNet_AlteredExpression	childhood leukemia
Biomarker	C0041349|C0268731|C0348642|C0477312	chronic kidney diseases	AIMP2		0	384	0.0768	0.0052	DisGeNet_AlteredExpression	childhood lymphoma
Biomarker	C0041349|C0268731|C0348642|C0477312	chronic kidney diseases	AIMP2		0	384	0.0768	0.0052	DisGeNet_AlteredExpression	childhood neuroblastoma
Biomarker	C0041349|C0268731|C0348642|C0477312	chronic kidney diseases	AIMP2		0	384	0.0768	0.0052	DisGeNet_AlteredExpression	childhood osteosarcoma
Biomarker	C0041349|C0268731|C0348642|C0477312	chronic kidney diseases	AIMP2		0	384	0.0768	0.0052	DisGeNet_AlteredExpression	childhood pilocytic astrocytoma
Biomarker	C0041349|C0268731|C0348642|C0477312	chronic kidney diseases	AIMP2		0	384	0.0768	0.0052	DisGeNet_AlteredExpression	childhood rhabdomyosarcoma
Biomarker	C0041349|C0268731|C0348642|C0477312	chronic kidney diseases	AIMP2		0	384	0.0768	0.0052	DisGeNet_AlteredExpression	childhood synovial sarcoma
Biomarker	C0041349|C0268731|C0348642|C0477312	chronic kidney diseases	AIMP2		0	384	0.0768	0.0052	DisGeNet_AlteredExpression	chondrosarcoma
Biomarker	C0041349|C0268731|C0348642|C0477312	chronic kidney diseases	AIMP2		0	384	0.0768	0.0052	DisGeNet_AlteredExpression	chronic lymphocytic leukemia
Biomarker	C0041349|C0268731|C0348642|C0477312	chronic kidney diseases	AIMP2		0	384	0.0768	0.0052	DisGeNet_AlteredExpression	colorectal carcinoma
Biomarker	C0041349|C0268731|C0348642|C0477312	chronic kidney diseases	AIMP2		0	384	0.0768	0.0052	DisGeNet_AlteredExpression	degenerative polyarthritis
Biomarker	C0041349|C0268731|C0348642|C0477312	chronic kidney diseases	AIMP2		0	384	0.0768	0.0052	DisGeNet_AlteredExpression	dermatologic disorders
Biomarker	C0041349|C0268731|C0348642|C0477312	chronic kidney diseases	AIMP2		0	384	0.0768	0.0052	DisGeNet_AlteredExpression	destructive arthritis
Biomarker	C0041349|C0268731|C0348642|C0477312	chronic kidney diseases	AIMP2		0	384	0.0768	0.0052	DisGeNet_AlteredExpression	diabetes mellitus, non-insulin-dependent
Biomarker	C0041349|C0268731|C0348642|C0477312	chronic kidney diseases	AIMP2		0	384	0.0768	0.0052	DisGeNet_AlteredExpression	diabetic nephropathy
Biomarker	C0041349|C0268731|C0348642|C0477312	chronic kidney diseases	AIMP2		0	384	0.0768	0.0052	DisGeNet_AlteredExpression	diffuse large b-cell lymphoma
Biomarker	C0041349|C0268731|C0348642|C0477312	chronic kidney diseases	AIMP2		0	384	0.0768	0.0052	DisGeNet_AlteredExpression	embryonal rhabdomyosarcoma
Biomarker	C0041349|C0268731|C0348642|C0477312	chronic kidney diseases	AIMP2		0	384	0.0768	0.0052	DisGeNet_AlteredExpression	end stage cardiac failure
Biomarker	C0041349|C0268731|C0348642|C0477312	chronic kidney diseases	AIMP2		0	384	0.0768	0.0052	DisGeNet_AlteredExpression	endothelial dysfunction
Biomarker	C0041349|C0268731|C0348642|C0477312	chronic kidney diseases	AIMP2		0	384	0.0768	0.0052	DisGeNet_AlteredExpression	enterovirus infections
Biomarker	C0041349|C0268731|C0348642|C0477312	chronic kidney diseases	AIMP2		0	384	0.0768	0.0052	DisGeNet_AlteredExpression	eosinophilic disorder
Biomarker	C0041349|C0268731|C0348642|C0477312	chronic kidney diseases	AIMP2		0	384	0.0768	0.0052	DisGeNet_AlteredExpression	epilepsy, pyridoxine-dependent
Biomarker	C0041349|C0268731|C0348642|C0477312	chronic kidney diseases	AIMP2		0	384	0.0768	0.0052	DisGeNet_AlteredExpression	episodic kinesigenic dyskinesia 1
Biomarker	C0041349|C0268731|C0348642|C0477312	chronic kidney diseases	AIMP2		0	384	0.0768	0.0052	DisGeNet_AlteredExpression	epithelial ovarian cancer
Biomarker	C0041349|C0268731|C0348642|C0477312	chronic kidney diseases	AIMP2		0	384	0.0768	0.0052	DisGeNet_AlteredExpression	epstein-barr virus infections
Biomarker	C0041349|C0268731|C0348642|C0477312	chronic kidney diseases	AIMP2		0	384	0.0768	0.0052	DisGeNet_AlteredExpression	extrahepatic cholangiocarcinoma
Biomarker	C0041349|C0268731|C0348642|C0477312	chronic kidney diseases	AIMP2		0	384	0.0768	0.0052	DisGeNet_AlteredExpression	familial multiple trichoepitheliomata
Biomarker	C0041349|C0268731|C0348642|C0477312	chronic kidney diseases	AIMP2		0	384	0.0768	0.0052	DisGeNet_AlteredExpression	fanconi anemia, complementation group f
Biomarker	C0041349|C0268731|C0348642|C0477312	chronic kidney diseases	AIMP2		0	384	0.0768	0.0052	DisGeNet_AlteredExpression	focal glomerulosclerosis
Biomarker	C0041349|C0268731|C0348642|C0477312	chronic kidney diseases	AIMP2		0	384	0.0768	0.0052	DisGeNet_AlteredExpression	gaucher disease, type 3 (disorder)
Biomarker	C0041349|C0268731|C0348642|C0477312	chronic kidney diseases	AIMP2		0	384	0.0768	0.0052	DisGeNet_AlteredExpression	glioblastoma
Biomarker	C0041349|C0268731|C0348642|C0477312	chronic kidney diseases	AIMP2		0	384	0.0768	0.0052	DisGeNet_AlteredExpression	glioblastoma multiforme
Biomarker	C0041349|C0268731|C0348642|C0477312	chronic kidney diseases	AIMP2		0	384	0.0768	0.0052	DisGeNet_AlteredExpression	glioma
Biomarker	C0041349|C0268731|C0348642|C0477312	chronic kidney diseases	AIMP2		0	384	0.0768	0.0052	DisGeNet_AlteredExpression	glomerulosclerosis (disorder)
Biomarker	C0041349|C0268731|C0348642|C0477312	chronic kidney diseases	AIMP2		0	384	0.0768	0.0052	DisGeNet_AlteredExpression	group b streptococcal infection
Biomarker	C0041349|C0268731|C0348642|C0477312	chronic kidney diseases	AIMP2		0	384	0.0768	0.0052	DisGeNet_AlteredExpression	guillain-barre syndrome, familial
Biomarker	C0041349|C0268731|C0348642|C0477312	chronic kidney diseases	AIMP2		0	384	0.0768	0.0052	DisGeNet_AlteredExpression	head and neck carcinoma
Biomarker	C0041349|C0268731|C0348642|C0477312	chronic kidney diseases	AIMP2		0	384	0.0768	0.0052	DisGeNet_AlteredExpression	hemorrhagic fevers, viral
Biomarker	C0041349|C0268731|C0348642|C0477312	chronic kidney diseases	AIMP2		0	384	0.0768	0.0052	DisGeNet_AlteredExpression	her2 gene amplification
Biomarker	C0041349|C0268731|C0348642|C0477312	chronic kidney diseases	AIMP2		0	384	0.0768	0.0052	DisGeNet_AlteredExpression	high-risk neuroblastoma
Biomarker	C0041349|C0268731|C0348642|C0477312	chronic kidney diseases	AIMP2		0	384	0.0768	0.0052	DisGeNet_AlteredExpression	human immunodeficiency virus (hiv) ii infection category b1
Biomarker	C0041349|C0268731|C0348642|C0477312	chronic kidney diseases	AIMP2		0	384	0.0768	0.0052	DisGeNet_AlteredExpression	hyperactive behavior
Biomarker	C0041349|C0268731|C0348642|C0477312	chronic kidney diseases	AIMP2		0	384	0.0768	0.0052	DisGeNet_AlteredExpression	hyperglycemia
Biomarker	C0041349|C0268731|C0348642|C0477312	chronic kidney diseases	AIMP2		0	384	0.0768	0.0052	DisGeNet_AlteredExpression	hyperlipidemia
Biomarker	C0041349|C0268731|C0348642|C0477312	chronic kidney diseases	AIMP2		0	384	0.0768	0.0052	DisGeNet_AlteredExpression	hyperoxaluria
Biomarker	C0041349|C0268731|C0348642|C0477312	chronic kidney diseases	AIMP2		0	384	0.0768	0.0052	DisGeNet_AlteredExpression	idiopathic crescentic glomerulonephritis
Biomarker	C0041349|C0268731|C0348642|C0477312	chronic kidney diseases	AIMP2		0	384	0.0768	0.0052	DisGeNet_AlteredExpression	idiopathic pulmonary arterial hypertension
Biomarker	C0041349|C0268731|C0348642|C0477312	chronic kidney diseases	AIMP2		0	384	0.0768	0.0052	DisGeNet_AlteredExpression	iga glomerulonephritis
Biomarker	C0041349|C0268731|C0348642|C0477312	chronic kidney diseases	AIMP2		0	384	0.0768	0.0052	DisGeNet_AlteredExpression	ige-mediated food allergy
Biomarker	C0041349|C0268731|C0348642|C0477312	chronic kidney diseases	AIMP2		0	384	0.0768	0.0052	DisGeNet_AlteredExpression	immunologic deficiency syndromes
Biomarker	C0041349|C0268731|C0348642|C0477312	chronic kidney diseases	AIMP2		0	384	0.0768	0.0052	DisGeNet_AlteredExpression	impaired cognition
Biomarker	C0041349|C0268731|C0348642|C0477312	chronic kidney diseases	AIMP2		0	384	0.0768	0.0052	DisGeNet_AlteredExpression	inflammatory dermatosis
Biomarker	C0041349|C0268731|C0348642|C0477312	chronic kidney diseases	AIMP2		0	384	0.0768	0.0052	DisGeNet_AlteredExpression	influenza a
Biomarker	C0041349|C0268731|C0348642|C0477312	chronic kidney diseases	AIMP2		0	384	0.0768	0.0052	DisGeNet_AlteredExpression	influenza a virus infection
Biomarker	C0041349|C0268731|C0348642|C0477312	chronic kidney diseases	AIMP2		0	384	0.0768	0.0052	DisGeNet_AlteredExpression	intraocular pressure disorder
Biomarker	C0041349|C0268731|C0348642|C0477312	chronic kidney diseases	AIMP2		0	384	0.0768	0.0052	DisGeNet_AlteredExpression	iron overload
Biomarker	C0041349|C0268731|C0348642|C0477312	chronic kidney diseases	AIMP2		0	384	0.0768	0.0052	DisGeNet_AlteredExpression	ischemia of kidney
Biomarker	C0041349|C0268731|C0348642|C0477312	chronic kidney diseases	AIMP2		0	384	0.0768	0.0052	DisGeNet_AlteredExpression	jaundice, obstructive
Biomarker	C0041349|C0268731|C0348642|C0477312	chronic kidney diseases	AIMP2		0	384	0.0768	0.0052	DisGeNet_AlteredExpression	labor pain
Biomarker	C0041349|C0268731|C0348642|C0477312	chronic kidney diseases	AIMP2		0	384	0.0768	0.0052	DisGeNet_AlteredExpression	leukemia
Biomarker	C0041349|C0268731|C0348642|C0477312	chronic kidney diseases	AIMP2		0	384	0.0768	0.0052	DisGeNet_AlteredExpression	leukemia, myelocytic, acute
Biomarker	C0041349|C0268731|C0348642|C0477312	chronic kidney diseases	AIMP2		0	384	0.0768	0.0052	DisGeNet_AlteredExpression	leukemia, t-cell
Biomarker	C0041349|C0268731|C0348642|C0477312	chronic kidney diseases	AIMP2		0	384	0.0768	0.0052	DisGeNet_AlteredExpression	liver and intrahepatic biliary tract carcinoma
Biomarker	C0041349|C0268731|C0348642|C0477312	chronic kidney diseases	AIMP2		0	384	0.0768	0.0052	DisGeNet_AlteredExpression	liver calculus
Biomarker	C0041349|C0268731|C0348642|C0477312	chronic kidney diseases	AIMP2		0	384	0.0768	0.0052	DisGeNet_AlteredExpression	liver neoplasms
Biomarker	C0041349|C0268731|C0348642|C0477312	chronic kidney diseases	AIMP2		0	384	0.0768	0.0052	DisGeNet_AlteredExpression	lung neoplasms
Biomarker	C0041349|C0268731|C0348642|C0477312	chronic kidney diseases	AIMP2		0	384	0.0768	0.0052	DisGeNet_AlteredExpression	lupus nephritis
Biomarker	C0041349|C0268731|C0348642|C0477312	chronic kidney diseases	AIMP2		0	384	0.0768	0.0052	DisGeNet_AlteredExpression	lymphangioleiomyomatosis
Biomarker	C0041349|C0268731|C0348642|C0477312	chronic kidney diseases	AIMP2		0	384	0.0768	0.0052	DisGeNet_AlteredExpression	lymphoma, large-cell, follicular
Biomarker	C0041349|C0268731|C0348642|C0477312	chronic kidney diseases	AIMP2		0	384	0.0768	0.0052	DisGeNet_AlteredExpression	lymphoma, non-hodgkin, familial
Biomarker	C0041349|C0268731|C0348642|C0477312	chronic kidney diseases	AIMP2		0	384	0.0768	0.0052	DisGeNet_AlteredExpression	macular dystrophy, corneal type 1
Biomarker	C0041349|C0268731|C0348642|C0477312	chronic kidney diseases	AIMP2		0	384	0.0768	0.0052	DisGeNet_AlteredExpression	malignant glioma
Biomarker	C0041349|C0268731|C0348642|C0477312	chronic kidney diseases	AIMP2		0	384	0.0768	0.0052	DisGeNet_AlteredExpression	malignant neoplasm of colon and/or rectum
Biomarker	C0041349|C0268731|C0348642|C0477312	chronic kidney diseases	AIMP2		0	384	0.0768	0.0052	DisGeNet_AlteredExpression	malignant neoplasm of esophagus
Biomarker	C0041349|C0268731|C0348642|C0477312	chronic kidney diseases	AIMP2		0	384	0.0768	0.0052	DisGeNet_AlteredExpression	malignant tumor of colon
Biomarker	C0041349|C0268731|C0348642|C0477312	chronic kidney diseases	AIMP2		0	384	0.0768	0.0052	DisGeNet_AlteredExpression	mammary neoplasms
Biomarker	C0041349|C0268731|C0348642|C0477312	chronic kidney diseases	AIMP2		0	384	0.0768	0.0052	DisGeNet_AlteredExpression	meniscal degeneration
Biomarker	C0041349|C0268731|C0348642|C0477312	chronic kidney diseases	AIMP2		0	384	0.0768	0.0052	DisGeNet_AlteredExpression	mink parvovirus infection
Biomarker	C0041349|C0268731|C0348642|C0477312	chronic kidney diseases	AIMP2		0	384	0.0768	0.0052	DisGeNet_AlteredExpression	morphologically altered structure
Biomarker	C0041349|C0268731|C0348642|C0477312	chronic kidney diseases	AIMP2		0	384	0.0768	0.0052	DisGeNet_AlteredExpression	myeloid leukemia
Biomarker	C0041349|C0268731|C0348642|C0477312	chronic kidney diseases	AIMP2		0	384	0.0768	0.0052	DisGeNet_AlteredExpression	myocardial ischemia
Biomarker	C0041349|C0268731|C0348642|C0477312	chronic kidney diseases	AIMP2		0	384	0.0768	0.0052	DisGeNet_AlteredExpression	neoplasm metastasis
Biomarker	C0041349|C0268731|C0348642|C0477312	chronic kidney diseases	AIMP2		0	384	0.0768	0.0052	DisGeNet_AlteredExpression	neuroblastoma
Biomarker	C0041349|C0268731|C0348642|C0477312	chronic kidney diseases	AIMP2		0	384	0.0768	0.0052	DisGeNet_AlteredExpression	non-small cell lung carcinoma
Biomarker	C0041349|C0268731|C0348642|C0477312	chronic kidney diseases	AIMP2		0	384	0.0768	0.0052	DisGeNet_AlteredExpression	norrie disease
Biomarker	C0041349|C0268731|C0348642|C0477312	chronic kidney diseases	AIMP2		0	384	0.0768	0.0052	DisGeNet_AlteredExpression	orofacial pain
Biomarker	C0041349|C0268731|C0348642|C0477312	chronic kidney diseases	AIMP2		0	384	0.0768	0.0052	DisGeNet_AlteredExpression	osteopenia
Biomarker	C0041349|C0268731|C0348642|C0477312	chronic kidney diseases	AIMP2		0	384	0.0768	0.0052	DisGeNet_AlteredExpression	osteosarcoma
Biomarker	C0041349|C0268731|C0348642|C0477312	chronic kidney diseases	AIMP2		0	384	0.0768	0.0052	DisGeNet_AlteredExpression	osteosarcoma of bone
Biomarker	C0041349|C0268731|C0348642|C0477312	chronic kidney diseases	AIMP2		0	384	0.0768	0.0052	DisGeNet_AlteredExpression	papillary thyroid carcinoma
Biomarker	C0041349|C0268731|C0348642|C0477312	chronic kidney diseases	AIMP2		0	384	0.0768	0.0052	DisGeNet_AlteredExpression	peritoneal fibrosis
Biomarker	C0041349|C0268731|C0348642|C0477312	chronic kidney diseases	AIMP2		0	384	0.0768	0.0052	DisGeNet_AlteredExpression	phenylketonurias
Biomarker	C0041349|C0268731|C0348642|C0477312	chronic kidney diseases	AIMP2		0	384	0.0768	0.0052	DisGeNet_AlteredExpression	pilocytic astrocytoma
Biomarker	C0041349|C0268731|C0348642|C0477312	chronic kidney diseases	AIMP2		0	384	0.0768	0.0052	DisGeNet_AlteredExpression	post mi
Biomarker	C0041349|C0268731|C0348642|C0477312	chronic kidney diseases	AIMP2		0	384	0.0768	0.0052	DisGeNet_AlteredExpression	precursor t-cell lymphoblastic leukemia-lymphoma
Biomarker	C0041349|C0268731|C0348642|C0477312	chronic kidney diseases	AIMP2		0	384	0.0768	0.0052	DisGeNet_AlteredExpression	primary malignant neoplasm of lung
Biomarker	C0041349|C0268731|C0348642|C0477312	chronic kidney diseases	AIMP2		0	384	0.0768	0.0052	DisGeNet_AlteredExpression	radicular pain
Biomarker	C0041349|C0268731|C0348642|C0477312	chronic kidney diseases	AIMP2		0	384	0.0768	0.0052	DisGeNet_AlteredExpression	retinoblastoma
Biomarker	C0041349|C0268731|C0348642|C0477312	chronic kidney diseases	AIMP2		0	384	0.0768	0.0052	DisGeNet_AlteredExpression	rhabdomyosarcoma
Biomarker	C0041349|C0268731|C0348642|C0477312	chronic kidney diseases	AIMP2		0	384	0.0768	0.0052	DisGeNet_AlteredExpression	rhinovirus infection
Biomarker	C0041349|C0268731|C0348642|C0477312	chronic kidney diseases	AIMP2		0	384	0.0768	0.0052	DisGeNet_AlteredExpression	rotavirus infections
Biomarker	C0041349|C0268731|C0348642|C0477312	chronic kidney diseases	AIMP2		0	384	0.0768	0.0052	DisGeNet_AlteredExpression	septicemia
Biomarker	C0041349|C0268731|C0348642|C0477312	chronic kidney diseases	AIMP2		0	384	0.0768	0.0052	DisGeNet_AlteredExpression	sleep apnea, obstructive
Biomarker	C0041349|C0268731|C0348642|C0477312	chronic kidney diseases	AIMP2		0	384	0.0768	0.0052	DisGeNet_AlteredExpression	solitary fibrous tumor
Biomarker	C0041349|C0268731|C0348642|C0477312	chronic kidney diseases	AIMP2		0	384	0.0768	0.0052	DisGeNet_AlteredExpression	squamous cell carcinoma of esophagus
Biomarker	C0041349|C0268731|C0348642|C0477312	chronic kidney diseases	AIMP2		0	384	0.0768	0.0052	DisGeNet_AlteredExpression	squamous cell carcinoma of the head and neck
Biomarker	C0041349|C0268731|C0348642|C0477312	chronic kidney diseases	AIMP2		0	384	0.0768	0.0052	DisGeNet_AlteredExpression	stevens-johnson syndrome toxic epidermal necrolysis spectrum
Biomarker	C0041349|C0268731|C0348642|C0477312	chronic kidney diseases	AIMP2		0	384	0.0768	0.0052	DisGeNet_AlteredExpression	streptococcal pneumonia
Biomarker	C0041349|C0268731|C0348642|C0477312	chronic kidney diseases	AIMP2		0	384	0.0768	0.0052	DisGeNet_AlteredExpression	subarachnoid hemorrhage
Biomarker	C0041349|C0268731|C0348642|C0477312	chronic kidney diseases	AIMP2		0	384	0.0768	0.0052	DisGeNet_AlteredExpression	synovial sarcoma
Biomarker	C0041349|C0268731|C0348642|C0477312	chronic kidney diseases	AIMP2		0	384	0.0768	0.0052	DisGeNet_AlteredExpression	transitional cell carcinoma of bladder
Biomarker	C0041349|C0268731|C0348642|C0477312	chronic kidney diseases	AIMP2		0	384	0.0768	0.0052	DisGeNet_AlteredExpression	trichomonas vaginalis (finding)
Biomarker	C0041349|C0268731|C0348642|C0477312	chronic kidney diseases	AIMP2		0	384	0.0768	0.0052	DisGeNet_AlteredExpression	tuberculosis, drug-resistant
Biomarker	C0041349|C0268731|C0348642|C0477312	chronic kidney diseases	AIMP2		0	384	0.0768	0.0052	DisGeNet_AlteredExpression	tumor cell invasion
Biomarker	C0041349|C0268731|C0348642|C0477312	chronic kidney diseases	AIMP2		0	384	0.0768	0.0052	DisGeNet_AlteredExpression	tumor progression
Biomarker	C0041349|C0268731|C0348642|C0477312	chronic kidney diseases	AIMP2		0	384	0.0768	0.0052	DisGeNet_AlteredExpression	xeroderma pigmentosum, complementation group c
Biomarker	C0041349|C0268731|C0348642|C0477312	chronic kidney diseases	AIMP2		0	384	0.0768	0.0052	DisGeNet_Biomarker	pain
Biomarker	C0041349|C0268731|C0348642|C0477312	chronic kidney diseases	AIMP2		0	384	0.0768	0.0052	DisGeNet_Biomarker	papillomatosis|acanthosis nigricans|acanthosis
Biomarker	C0041349|C0268731|C0348642|C0477312	chronic kidney diseases	AIMP2		0	384	0.0768	0.0052	DisGeNet_Biomarker	influenza
Biomarker	C0041349|C0268731|C0348642|C0477312	chronic kidney diseases	AIMP2		0	384	0.0768	0.0052	DisGeNet_Biomarker	acute pancreatitis|acute recurrent pancreatitis
Biomarker	C0041349|C0268731|C0348642|C0477312	chronic kidney diseases	AIMP2		0	384	0.0768	0.0052	DisGeNet_Biomarker	pancreatitis
Biomarker	C0041349|C0268731|C0348642|C0477312	chronic kidney diseases	AIMP2		0	384	0.0768	0.0052	DisGeNet_Biomarker	periodontitis
Biomarker	C0041349|C0268731|C0348642|C0477312	chronic kidney diseases	AIMP2		0	384	0.0768	0.0052	DisGeNet_Biomarker	depressed mood|feeling depressed|adjustment disorder with depressed mood
Biomarker	C0041349|C0268731|C0348642|C0477312	chronic kidney diseases	AIMP2		0	384	0.0768	0.0052	DisGeNet_Biomarker	depressive disorder
Biomarker	C0041349|C0268731|C0348642|C0477312	chronic kidney diseases	AIMP2		0	384	0.0768	0.0052	DisGeNet_Biomarker	major depressive disorder
Biomarker	C0041349|C0268731|C0348642|C0477312	chronic kidney diseases	AIMP2		0	384	0.0768	0.0052	DisGeNet_Biomarker	depressive symptoms
Biomarker	C0041349|C0268731|C0348642|C0477312	chronic kidney diseases	AIMP2		0	384	0.0768	0.0052	DisGeNet_Biomarker	alzheimer disease
Biomarker	C0041349|C0268731|C0348642|C0477312	chronic kidney diseases	AIMP2		0	384	0.0768	0.0052	DisGeNet_Biomarker	amnesia
Biomarker	C0041349|C0268731|C0348642|C0477312	chronic kidney diseases	AIMP2		0	384	0.0768	0.0052	DisGeNet_Biomarker	tuberculosis
Biomarker	C0041349|C0268731|C0348642|C0477312	chronic kidney diseases	AIMP2		0	384	0.0768	0.0052	DisGeNet_Biomarker	arthritis
Biomarker	C0041349|C0268731|C0348642|C0477312	chronic kidney diseases	AIMP2		0	384	0.0768	0.0052	DisGeNet_Biomarker	psoriasis
Biomarker	C0041349|C0268731|C0348642|C0477312	chronic kidney diseases	AIMP2		0	384	0.0768	0.0052	DisGeNet_Biomarker	rheumatoid arthritis
Biomarker	C0041349|C0268731|C0348642|C0477312	chronic kidney diseases	AIMP2		0	384	0.0768	0.0052	DisGeNet_Biomarker	respiratory distress
Biomarker	C0041349|C0268731|C0348642|C0477312	chronic kidney diseases	AIMP2		0	384	0.0768	0.0052	DisGeNet_Biomarker	respiratory distress syndrome
Biomarker	C0041349|C0268731|C0348642|C0477312	chronic kidney diseases	AIMP2		0	384	0.0768	0.0052	DisGeNet_Biomarker	respiratory distress syndrome, newborn
Biomarker	C0041349|C0268731|C0348642|C0477312	chronic kidney diseases	AIMP2		0	384	0.0768	0.0052	DisGeNet_Biomarker	respiratory distress syndrome, adult
Biomarker	C0041349|C0268731|C0348642|C0477312	chronic kidney diseases	AIMP2		0	384	0.0768	0.0052	DisGeNet_Biomarker	asthma
Biomarker	C0041349|C0268731|C0348642|C0477312	chronic kidney diseases	AIMP2		0	384	0.0768	0.0052	DisGeNet_Biomarker	asthma chronic
Biomarker	C0041349|C0268731|C0348642|C0477312	chronic kidney diseases	AIMP2		0	384	0.0768	0.0052	DisGeNet_Biomarker	ataxia
Biomarker	C0041349|C0268731|C0348642|C0477312	chronic kidney diseases	AIMP2		0	384	0.0768	0.0052	DisGeNet_Biomarker	cerebellar ataxia
Biomarker	C0041349|C0268731|C0348642|C0477312	chronic kidney diseases	AIMP2		0	384	0.0768	0.0052	DisGeNet_Biomarker	atherosclerosis
Biomarker	C0041349|C0268731|C0348642|C0477312	chronic kidney diseases	AIMP2		0	384	0.0768	0.0052	DisGeNet_Biomarker	arteriosclerosis
Biomarker	C0041349|C0268731|C0348642|C0477312	chronic kidney diseases	AIMP2		0	384	0.0768	0.0052	DisGeNet_Biomarker	pneumonia
Biomarker	C0041349|C0268731|C0348642|C0477312	chronic kidney diseases	AIMP2		0	384	0.0768	0.0052	DisGeNet_Biomarker	pneumonitis
Biomarker	C0041349|C0268731|C0348642|C0477312	chronic kidney diseases	AIMP2		0	384	0.0768	0.0052	DisGeNet_Biomarker	bladder neoplasm
Biomarker	C0041349|C0268731|C0348642|C0477312	chronic kidney diseases	AIMP2		0	384	0.0768	0.0052	DisGeNet_Biomarker	fever
Biomarker	C0041349|C0268731|C0348642|C0477312	chronic kidney diseases	AIMP2		0	384	0.0768	0.0052	DisGeNet_Biomarker	malignant neoplasm of skin
Biomarker	C0041349|C0268731|C0348642|C0477312	chronic kidney diseases	AIMP2		0	384	0.0768	0.0052	DisGeNet_Biomarker	malignant neoplasm of breast
Biomarker	C0041349|C0268731|C0348642|C0477312	chronic kidney diseases	AIMP2		0	384	0.0768	0.0052	DisGeNet_Biomarker	lymphoma
Biomarker	C0041349|C0268731|C0348642|C0477312	chronic kidney diseases	AIMP2		0	384	0.0768	0.0052	DisGeNet_Biomarker	neoplasms
Biomarker	C0041349|C0268731|C0348642|C0477312	chronic kidney diseases	AIMP2		0	384	0.0768	0.0052	DisGeNet_Biomarker	malignant neoplasms
Biomarker	C0041349|C0268731|C0348642|C0477312	chronic kidney diseases	AIMP2		0	384	0.0768	0.0052	DisGeNet_Biomarker	malignant neoplasm of thyroid
Biomarker	C0041349|C0268731|C0348642|C0477312	chronic kidney diseases	AIMP2		0	384	0.0768	0.0052	DisGeNet_Biomarker	thyroid neoplasm
Biomarker	C0041349|C0268731|C0348642|C0477312	chronic kidney diseases	AIMP2		0	384	0.0768	0.0052	DisGeNet_Biomarker	cardiomyopathy, alcoholic
Biomarker	C0041349|C0268731|C0348642|C0477312	chronic kidney diseases	AIMP2		0	384	0.0768	0.0052	DisGeNet_Biomarker	nervous system disorder
Biomarker	C0041349|C0268731|C0348642|C0477312	chronic kidney diseases	AIMP2		0	384	0.0768	0.0052	DisGeNet_Biomarker	cerebral infarction
Biomarker	C0041349|C0268731|C0348642|C0477312	chronic kidney diseases	AIMP2		0	384	0.0768	0.0052	DisGeNet_Biomarker	dementia, vascular
Biomarker	C0041349|C0268731|C0348642|C0477312	chronic kidney diseases	AIMP2		0	384	0.0768	0.0052	DisGeNet_Biomarker	intervertebral disc disorder
Biomarker	C0041349|C0268731|C0348642|C0477312	chronic kidney diseases	AIMP2		0	384	0.0768	0.0052	DisGeNet_Biomarker	cervix carcinoma
Biomarker	C0041349|C0268731|C0348642|C0477312	chronic kidney diseases	AIMP2		0	384	0.0768	0.0052	DisGeNet_Biomarker	chikungunya fever
Biomarker	C0041349|C0268731|C0348642|C0477312	chronic kidney diseases	AIMP2		0	384	0.0768	0.0052	DisGeNet_Biomarker	primary sclerosing cholangitis|cholangitis, sclerosing
Biomarker	C0041349|C0268731|C0348642|C0477312	chronic kidney diseases	AIMP2		0	384	0.0768	0.0052	DisGeNet_Biomarker	colitis
Biomarker	C0041349|C0268731|C0348642|C0477312	chronic kidney diseases	AIMP2		0	384	0.0768	0.0052	DisGeNet_Biomarker	ulcerative colitis
Biomarker	C0041349|C0268731|C0348642|C0477312	chronic kidney diseases	AIMP2		0	384	0.0768	0.0052	DisGeNet_Biomarker	coronary artery disease|coronary artery atheroma
Biomarker	C0041349|C0268731|C0348642|C0477312	chronic kidney diseases	AIMP2		0	384	0.0768	0.0052	DisGeNet_Biomarker	craniosynostosis|acrocephaly|trigonocephaly
Biomarker	C0041349|C0268731|C0348642|C0477312	chronic kidney diseases	AIMP2		0	384	0.0768	0.0052	DisGeNet_Biomarker	crohn disease
Biomarker	C0041349|C0268731|C0348642|C0477312	chronic kidney diseases	AIMP2		0	384	0.0768	0.0052	DisGeNet_Biomarker	schizophrenia
Biomarker	C0041349|C0268731|C0348642|C0477312	chronic kidney diseases	AIMP2		0	384	0.0768	0.0052	DisGeNet_Biomarker	hypertensive disease
Biomarker	C0041349|C0268731|C0348642|C0477312	chronic kidney diseases	AIMP2		0	384	0.0768	0.0052	DisGeNet_Biomarker	dermatitis, allergic contact
Biomarker	C0041349|C0268731|C0348642|C0477312	chronic kidney diseases	AIMP2		0	384	0.0768	0.0052	DisGeNet_Biomarker	diabetes
Biomarker	C0041349|C0268731|C0348642|C0477312	chronic kidney diseases	AIMP2		0	384	0.0768	0.0052	DisGeNet_Biomarker	diabetes mellitus
Biomarker	C0041349|C0268731|C0348642|C0477312	chronic kidney diseases	AIMP2		0	384	0.0768	0.0052	DisGeNet_Biomarker	impaired glucose tolerance
Biomarker	C0041349|C0268731|C0348642|C0477312	chronic kidney diseases	AIMP2		0	384	0.0768	0.0052	DisGeNet_Biomarker	duodenal ulcer
Biomarker	C0041349|C0268731|C0348642|C0477312	chronic kidney diseases	AIMP2		0	384	0.0768	0.0052	DisGeNet_Biomarker	feeding difficulties
Biomarker	C0041349|C0268731|C0348642|C0477312	chronic kidney diseases	AIMP2		0	384	0.0768	0.0052	DisGeNet_Biomarker	encephalomyelitis
Biomarker	C0041349|C0268731|C0348642|C0477312	chronic kidney diseases	AIMP2		0	384	0.0768	0.0052	DisGeNet_Biomarker	multiple sclerosis
Biomarker	C0041349|C0268731|C0348642|C0477312	chronic kidney diseases	AIMP2		0	384	0.0768	0.0052	DisGeNet_Biomarker	endometriosis
Biomarker	C0041349|C0268731|C0348642|C0477312	chronic kidney diseases	AIMP2		0	384	0.0768	0.0052	DisGeNet_Biomarker	seizures
Biomarker	C0041349|C0268731|C0348642|C0477312	chronic kidney diseases	AIMP2		0	384	0.0768	0.0052	DisGeNet_Biomarker	status epilepticus
Biomarker	C0041349|C0268731|C0348642|C0477312	chronic kidney diseases	AIMP2		0	384	0.0768	0.0052	DisGeNet_Biomarker	fatigue
Biomarker	C0041349|C0268731|C0348642|C0477312	chronic kidney diseases	AIMP2		0	384	0.0768	0.0052	DisGeNet_Biomarker	fetal alcohol syndrome
Biomarker	C0041349|C0268731|C0348642|C0477312	chronic kidney diseases	AIMP2		0	384	0.0768	0.0052	DisGeNet_Biomarker	fibrodysplasia ossificans progressiva
Biomarker	C0041349|C0268731|C0348642|C0477312	chronic kidney diseases	AIMP2		0	384	0.0768	0.0052	DisGeNet_Biomarker	neuralgia
Biomarker	C0041349|C0268731|C0348642|C0477312	chronic kidney diseases	AIMP2		0	384	0.0768	0.0052	DisGeNet_Biomarker	congenital heart disease
Biomarker	C0041349|C0268731|C0348642|C0477312	chronic kidney diseases	AIMP2		0	384	0.0768	0.0052	DisGeNet_Biomarker	heart failure
Biomarker	C0041349|C0268731|C0348642|C0477312	chronic kidney diseases	AIMP2		0	384	0.0768	0.0052	DisGeNet_Biomarker	congestive heart failure
Biomarker	C0041349|C0268731|C0348642|C0477312	chronic kidney diseases	AIMP2		0	384	0.0768	0.0052	DisGeNet_Biomarker	hepatitis
Biomarker	C0041349|C0268731|C0348642|C0477312	chronic kidney diseases	AIMP2		0	384	0.0768	0.0052	DisGeNet_Biomarker	herpes simplex infections
Biomarker	C0041349|C0268731|C0348642|C0477312	chronic kidney diseases	AIMP2		0	384	0.0768	0.0052	DisGeNet_Biomarker	hirsutism
Biomarker	C0041349|C0268731|C0348642|C0477312	chronic kidney diseases	AIMP2		0	384	0.0768	0.0052	DisGeNet_Biomarker	acquired immunodeficiency syndrome|aids (disease)|hiv-infection/aids|aids related complex
Biomarker	C0041349|C0268731|C0348642|C0477312	chronic kidney diseases	AIMP2		0	384	0.0768	0.0052	DisGeNet_Biomarker	bernard-soulier syndrome|horner syndrome
Biomarker	C0041349|C0268731|C0348642|C0477312	chronic kidney diseases	AIMP2		0	384	0.0768	0.0052	DisGeNet_Biomarker	huntington disease
Biomarker	C0041349|C0268731|C0348642|C0477312	chronic kidney diseases	AIMP2		0	384	0.0768	0.0052	DisGeNet_Biomarker	short stature
Biomarker	C0041349|C0268731|C0348642|C0477312	chronic kidney diseases	AIMP2		0	384	0.0768	0.0052	DisGeNet_Biomarker	pemphigus
Biomarker	C0041349|C0268731|C0348642|C0477312	chronic kidney diseases	AIMP2		0	384	0.0768	0.0052	DisGeNet_Biomarker	kidney failure, chronic
Biomarker	C0041349|C0268731|C0348642|C0477312	chronic kidney diseases	AIMP2		0	384	0.0768	0.0052	DisGeNet_Biomarker	myeloproliferative disease
Biomarker	C0041349|C0268731|C0348642|C0477312	chronic kidney diseases	AIMP2		0	384	0.0768	0.0052	DisGeNet_Biomarker	adult lymphoma
Biomarker	C0041349|C0268731|C0348642|C0477312	chronic kidney diseases	AIMP2		0	384	0.0768	0.0052	DisGeNet_Biomarker	leukoencephalopathy, progressive multifocal
Biomarker	C0041349|C0268731|C0348642|C0477312	chronic kidney diseases	AIMP2		0	384	0.0768	0.0052	DisGeNet_Biomarker	liver diseases
Biomarker	C0041349|C0268731|C0348642|C0477312	chronic kidney diseases	AIMP2		0	384	0.0768	0.0052	DisGeNet_Biomarker	chronic obstructive airway disease
Biomarker	C0041349|C0268731|C0348642|C0477312	chronic kidney diseases	AIMP2		0	384	0.0768	0.0052	DisGeNet_Biomarker	malaria
Biomarker	C0041349|C0268731|C0348642|C0477312	chronic kidney diseases	AIMP2		0	384	0.0768	0.0052	DisGeNet_Biomarker	malignant neoplasm of stomach
Biomarker	C0041349|C0268731|C0348642|C0477312	chronic kidney diseases	AIMP2		0	384	0.0768	0.0052	DisGeNet_Biomarker	marfan syndrome
Biomarker	C0041349|C0268731|C0348642|C0477312	chronic kidney diseases	AIMP2		0	384	0.0768	0.0052	DisGeNet_Biomarker	meningitis, pneumococcal
Biomarker	C0041349|C0268731|C0348642|C0477312	chronic kidney diseases	AIMP2		0	384	0.0768	0.0052	DisGeNet_Biomarker	microcephaly
Biomarker	C0041349|C0268731|C0348642|C0477312	chronic kidney diseases	AIMP2		0	384	0.0768	0.0052	DisGeNet_Biomarker	multiple myeloma
Biomarker	C0041349|C0268731|C0348642|C0477312	chronic kidney diseases	AIMP2		0	384	0.0768	0.0052	DisGeNet_Biomarker	spinal muscular atrophy
Biomarker	C0041349|C0268731|C0348642|C0477312	chronic kidney diseases	AIMP2		0	384	0.0768	0.0052	DisGeNet_Biomarker	scleroderma
Biomarker	C0041349|C0268731|C0348642|C0477312	chronic kidney diseases	AIMP2		0	384	0.0768	0.0052	DisGeNet_Biomarker	systemic scleroderma
Biomarker	C0041349|C0268731|C0348642|C0477312	chronic kidney diseases	AIMP2		0	384	0.0768	0.0052	DisGeNet_Biomarker	muscular dystrophy, facioscapulohumeral|muscular dystrophy, duchenne|becker muscular dystrophy|muscular dystrophy, oculopharyngeal|duchenne or becker muscular dystrophy|severe childhood autosomal recessive muscular dystrophy|severe [duchenne] muscular dystrophy|ocular muscular dystrophy
Biomarker	C0041349|C0268731|C0348642|C0477312	chronic kidney diseases	AIMP2		0	384	0.0768	0.0052	DisGeNet_Biomarker	myasthenia gravis
Biomarker	C0041349|C0268731|C0348642|C0477312	chronic kidney diseases	AIMP2		0	384	0.0768	0.0052	DisGeNet_Biomarker	mycosis fungoides
Biomarker	C0041349|C0268731|C0348642|C0477312	chronic kidney diseases	AIMP2		0	384	0.0768	0.0052	DisGeNet_Biomarker	myocarditis
Biomarker	C0041349|C0268731|C0348642|C0477312	chronic kidney diseases	AIMP2		0	384	0.0768	0.0052	DisGeNet_Biomarker	nasal polyps
Biomarker	C0041349|C0268731|C0348642|C0477312	chronic kidney diseases	AIMP2		0	384	0.0768	0.0052	DisGeNet_Biomarker	carcinoma of bladder|squamous cell carcinoma of pharynx|pituitary neoplasms|squamous cell carcinoma|adenoma|pancreatic carcinoma|bone diseases|stomach neoplasms|solid neoplasm|squamous cell carcinoma of tongue|metastatic carcinoma|adrenal gland neoplasms|disseminated carcinoma|biliary tract cancer|malignant squamous cell neoplasm|primary carcinoma|adrenal cushing syndrome|adrenal gland diseases|carcinoma, small cell|tongue neoplasms|pituitary adenoma|cancer of urinary tract|biliary tract carcinoma|disseminated malignant neoplasm|cartilage diseases|neoplasms, bone tissue|non-functioning pituitary gland neoplasm|tongue carcinoma|salivary gland carcinoma|small intestine carcinoma|female genital diseases|urinary bladder diseases|pituitary carcinoma|small cell carcinoma of ovary|adrenal cancer|squamous cell neoplasms|metastatic oral cavity squamous cell carcinoma|neoplasms, second primary|bladder squamous cell carcinoma|pituitary adenoma, non-secreting|metastatic malignant solid neoplasm|anal squamous cell carcinoma|adenoma of small intestine|cancer of digestive system|lip and oral cavity squamous cell carcinoma|squamous cell carcinoma of lip|anal cancer metastatic|pancreatic carcinoma non-resectable|squamous cell carcinoma, metastatic|metastatic small cell carcinoma|central nervous system leukaemia|carcinoma of unknown primary|benign neoplasm of adrenal gland|salivary gland squamous cell carcinoma|central nervous system neoplasms, primary|malignant neoplasm of connective and other soft tissue, site unspecified|malignant solid neoplasm|anus neoplasms|carcinoma of anal canal|anal canal squamous cell carcinoma|solid carcinoma|respiratory system cancer|benign neoplasm of pituitary gland|cancer, benign|cancer of lip|benign neoplasm of oral cavity|adenoma of rectum|secondary carcinoma|carcinoma in situ of bladder|malignant neoplasm of pituitary gland|ectopic adrenal gland|benign digestive system neoplasms|small hand|increased connective tissue|pancreatic squamous cell carcinoma|small pituitary gland|anal canal squamous carcinoma
Biomarker	C0041349|C0268731|C0348642|C0477312	chronic kidney diseases	AIMP2		0	384	0.0768	0.0052	DisGeNet_Biomarker	secondary neoplasm
Biomarker	C0041349|C0268731|C0348642|C0477312	chronic kidney diseases	AIMP2		0	384	0.0768	0.0052	DisGeNet_Biomarker	malignant neoplasm of soft tissue
Biomarker	C0041349|C0268731|C0348642|C0477312	chronic kidney diseases	AIMP2		0	384	0.0768	0.0052	DisGeNet_Biomarker	malignant neoplasm of ovary
Biomarker	C0041349|C0268731|C0348642|C0477312	chronic kidney diseases	AIMP2		0	384	0.0768	0.0052	DisGeNet_Biomarker	malignant neoplasm of urinary bladder
Biomarker	C0041349|C0268731|C0348642|C0477312	chronic kidney diseases	AIMP2		0	384	0.0768	0.0052	DisGeNet_Biomarker	secondary malignant neoplasm of bone
Biomarker	C0041349|C0268731|C0348642|C0477312	chronic kidney diseases	AIMP2		0	384	0.0768	0.0052	DisGeNet_Biomarker	stomach carcinoma
Biomarker	C0041349|C0268731|C0348642|C0477312	chronic kidney diseases	AIMP2		0	384	0.0768	0.0052	DisGeNet_Biomarker	primary malignant neoplasm
Biomarker	C0041349|C0268731|C0348642|C0477312	chronic kidney diseases	AIMP2		0	384	0.0768	0.0052	DisGeNet_Biomarker	nephrotic syndrome
Biomarker	C0041349|C0268731|C0348642|C0477312	chronic kidney diseases	AIMP2		0	384	0.0768	0.0052	DisGeNet_Biomarker	mental depression
Biomarker	C0041349|C0268731|C0348642|C0477312	chronic kidney diseases	AIMP2		0	384	0.0768	0.0052	DisGeNet_Biomarker	obesity
Biomarker	C0041349|C0268731|C0348642|C0477312	chronic kidney diseases	AIMP2		0	384	0.0768	0.0052	DisGeNet_Biomarker	osteoporosis
Biomarker	C0041349|C0268731|C0348642|C0477312	chronic kidney diseases	AIMP2		0	384	0.0768	0.0052	DisGeNet_Biomarker	uveitis
Biomarker	C0041349|C0268731|C0348642|C0477312	chronic kidney diseases	AIMP2		0	384	0.0768	0.0052	DisGeNet_Biomarker	fibrosis of pancreas|atrophy of pancreas|other specified diseases of pancreas
Biomarker	C0041349|C0268731|C0348642|C0477312	chronic kidney diseases	AIMP2		0	384	0.0768	0.0052	DisGeNet_Biomarker	parkinson disease
Biomarker	C0041349|C0268731|C0348642|C0477312	chronic kidney diseases	AIMP2		0	384	0.0768	0.0052	DisGeNet_Biomarker	pemphigus vulgaris
Biomarker	C0041349|C0268731|C0348642|C0477312	chronic kidney diseases	AIMP2		0	384	0.0768	0.0052	DisGeNet_Biomarker	rift valley fever
Biomarker	C0041349|C0268731|C0348642|C0477312	chronic kidney diseases	AIMP2		0	384	0.0768	0.0052	DisGeNet_Biomarker	sarcoma
Biomarker	C0041349|C0268731|C0348642|C0477312	chronic kidney diseases	AIMP2		0	384	0.0768	0.0052	DisGeNet_Biomarker	absent speech
Biomarker	C0041349|C0268731|C0348642|C0477312	chronic kidney diseases	AIMP2		0	384	0.0768	0.0052	DisGeNet_Biomarker	congenital kyphoscoliosis
Biomarker	C0041349|C0268731|C0348642|C0477312	chronic kidney diseases	AIMP2		0	384	0.0768	0.0052	DisGeNet_Biomarker	scrub typhus
Biomarker	C0041349|C0268731|C0348642|C0477312	chronic kidney diseases	AIMP2		0	384	0.0768	0.0052	DisGeNet_Biomarker	sepsis
Biomarker	C0041349|C0268731|C0348642|C0477312	chronic kidney diseases	AIMP2		0	384	0.0768	0.0052	DisGeNet_Biomarker	disorder of eye
Biomarker	C0041349|C0268731|C0348642|C0477312	chronic kidney diseases	AIMP2		0	384	0.0768	0.0052	DisGeNet_Biomarker	cerebrovascular accident
Biomarker	C0041349|C0268731|C0348642|C0477312	chronic kidney diseases	AIMP2		0	384	0.0768	0.0052	DisGeNet_Biomarker	urinary tract infection
Biomarker	C0041349|C0268731|C0348642|C0477312	chronic kidney diseases	AIMP2		0	384	0.0768	0.0052	DisGeNet_Biomarker	kidney diseases
Biomarker	C0041349|C0268731|C0348642|C0477312	chronic kidney diseases	AIMP2		0	384	0.0768	0.0052	DisGeNet_Biomarker	vitiligo
Biomarker	C0041349|C0268731|C0348642|C0477312	chronic kidney diseases	AIMP2		0	384	0.0768	0.0052	DisGeNet_Biomarker	amyotrophic lateral sclerosis|amyotrophic lateral sclerosis, familial|motor neuron atrophy|motor neuron disease|lateral sclerosis|familial motor neuron disease
Biomarker	C0041349|C0268731|C0348642|C0477312	chronic kidney diseases	AIMP2		0	384	0.0768	0.0052	DisGeNet_Biomarker	melanoma
Biomarker	C0041349|C0268731|C0348642|C0477312	chronic kidney diseases	AIMP2		0	384	0.0768	0.0052	DisGeNet_Biomarker	secondary malignant neoplasm of liver
Biomarker	C0041349|C0268731|C0348642|C0477312	chronic kidney diseases	AIMP2		0	384	0.0768	0.0052	DisGeNet_Biomarker	malignant neoplasm of pancreas
Biomarker	C0041349|C0268731|C0348642|C0477312	chronic kidney diseases	AIMP2		0	384	0.0768	0.0052	DisGeNet_Biomarker	malignant neoplasm of lung
Biomarker	C0041349|C0268731|C0348642|C0477312	chronic kidney diseases	AIMP2		0	384	0.0768	0.0052	DisGeNet_Biomarker	skin neoplasms
Biomarker	C0041349|C0268731|C0348642|C0477312	chronic kidney diseases	AIMP2		0	384	0.0768	0.0052	DisGeNet_Biomarker	secondary malignant neoplasm of lung
Biomarker	C0041349|C0268731|C0348642|C0477312	chronic kidney diseases	AIMP2		0	384	0.0768	0.0052	DisGeNet_Biomarker	benign prostatic hyperplasia|prostatic hyperplasia|prostatic hypertrophy|benign prostatic hypertrophy
Biomarker	C0041349|C0268731|C0348642|C0477312	chronic kidney diseases	AIMP2		0	384	0.0768	0.0052	DisGeNet_Biomarker	colon carcinoma
Biomarker	C0041349|C0268731|C0348642|C0477312	chronic kidney diseases	AIMP2		0	384	0.0768	0.0052	DisGeNet_Biomarker	breast carcinoma
Biomarker	C0041349|C0268731|C0348642|C0477312	chronic kidney diseases	AIMP2		0	384	0.0768	0.0052	DisGeNet_Biomarker	prostate carcinoma|carcinoma in situ of prostate
Biomarker	C0041349|C0268731|C0348642|C0477312	chronic kidney diseases	AIMP2		0	384	0.0768	0.0052	DisGeNet_Biomarker	central serous chorioretinopathy|serous retinal detachment
Biomarker	C0041349|C0268731|C0348642|C0477312	chronic kidney diseases	AIMP2		0	384	0.0768	0.0052	DisGeNet_Biomarker	retinitis pigmentosa
Biomarker	C0041349|C0268731|C0348642|C0477312	chronic kidney diseases	AIMP2		0	384	0.0768	0.0052	DisGeNet_Biomarker	myocardial infarction
Biomarker	C0041349|C0268731|C0348642|C0477312	chronic kidney diseases	AIMP2		0	384	0.0768	0.0052	DisGeNet_Biomarker	acute myocardial infarction
Biomarker	C0041349|C0268731|C0348642|C0477312	chronic kidney diseases	AIMP2		0	384	0.0768	0.0052	DisGeNet_Biomarker	pulmonary fibrosis
Biomarker	C0041349|C0268731|C0348642|C0477312	chronic kidney diseases	AIMP2		0	384	0.0768	0.0052	DisGeNet_Biomarker	virus diseases
Biomarker	C0041349|C0268731|C0348642|C0477312	chronic kidney diseases	AIMP2		0	384	0.0768	0.0052	DisGeNet_Biomarker	skin abnormalities|skin diseases, infectious|skin diseases, parasitic
Biomarker	C0041349|C0268731|C0348642|C0477312	chronic kidney diseases	AIMP2		0	384	0.0768	0.0052	DisGeNet_Biomarker	severe acute respiratory syndrome
Biomarker	C0041349|C0268731|C0348642|C0477312	chronic kidney diseases	AIMP2		0	384	0.0768	0.0052	DisGeNet_Biomarker	pterygium
Biomarker	C0041349|C0268731|C0348642|C0477312	chronic kidney diseases	AIMP2		0	384	0.0768	0.0052	DisGeNet_Biomarker	memory loss
Biomarker	C0041349|C0268731|C0348642|C0477312	chronic kidney diseases	AIMP2		0	384	0.0768	0.0052	DisGeNet_Biomarker	hypertrophic disorder of skin, unspecified
Biomarker	C0041349|C0268731|C0348642|C0477312	chronic kidney diseases	AIMP2		0	384	0.0768	0.0052	DisGeNet_Biomarker	kidney failure, acute
Biomarker	C0041349|C0268731|C0348642|C0477312	chronic kidney diseases	AIMP2		0	384	0.0768	0.0052	DisGeNet_Biomarker	hepatitis b
Biomarker	C0041349|C0268731|C0348642|C0477312	chronic kidney diseases	AIMP2		0	384	0.0768	0.0052	DisGeNet_Biomarker	inflammatory disorder
Biomarker	C0041349|C0268731|C0348642|C0477312	chronic kidney diseases	AIMP2		0	384	0.0768	0.0052	DisGeNet_Biomarker	cardiovascular diseases
Biomarker	C0041349|C0268731|C0348642|C0477312	chronic kidney diseases	AIMP2		0	384	0.0768	0.0052	DisGeNet_Biomarker	familial mediterranean fever|amyloidosis, familial
Biomarker	C0041349|C0268731|C0348642|C0477312	chronic kidney diseases	AIMP2		0	384	0.0768	0.0052	DisGeNet_Biomarker	bile duct carcinoma|intrahepatic cholangiocarcinoma|cholangiocarcinoma
Biomarker	C0041349|C0268731|C0348642|C0477312	chronic kidney diseases	AIMP2		0	384	0.0768	0.0052	DisGeNet_Biomarker	carcinoma, basal cell|basal cell carcinoma|basal cell neoplasm
Biomarker	C0041349|C0268731|C0348642|C0477312	chronic kidney diseases	AIMP2		0	384	0.0768	0.0052	DisGeNet_Biomarker	seckel syndrome|smith-magenis syndrome|aarskog syndrome|robinow syndrome|dubowitz syndrome|congenital malformation syndromes associated with short stature|noonan syndrome 6|seckel syndrome 6|smith-kingsmore syndrome
Biomarker	C0041349|C0268731|C0348642|C0477312	chronic kidney diseases	AIMP2		0	384	0.0768	0.0052	DisGeNet_Biomarker	bacterial infections
Biomarker	C0041349|C0268731|C0348642|C0477312	chronic kidney diseases	AIMP2		0	384	0.0768	0.0052	DisGeNet_Biomarker	ovarian neoplasm
Biomarker	C0041349|C0268731|C0348642|C0477312	chronic kidney diseases	AIMP2		0	384	0.0768	0.0052	DisGeNet_Biomarker	leukodystrophy|gaucher disease|leukodystrophy, metachromatic
Biomarker	C0041349|C0268731|C0348642|C0477312	chronic kidney diseases	AIMP2		0	384	0.0768	0.0052	DisGeNet_Biomarker	viral myocarditis
Biomarker	C0041349|C0268731|C0348642|C0477312	chronic kidney diseases	AIMP2		0	384	0.0768	0.0052	DisGeNet_Biomarker	restrictive cardiomyopathy
Biomarker	C0041349|C0268731|C0348642|C0477312	chronic kidney diseases	AIMP2		0	384	0.0768	0.0052	DisGeNet_Biomarker	idiopathic pulmonary fibrosis|chronic idiopathic pulmonary fibrosis|alveolitis, fibrosing|idiopathic pneumonia syndrome|pulmonary alveolitis
Biomarker	C0041349|C0268731|C0348642|C0477312	chronic kidney diseases	AIMP2		0	384	0.0768	0.0052	DisGeNet_Biomarker	steatohepatitis|nonalcoholic steatohepatitis
Biomarker	C0041349|C0268731|C0348642|C0477312	chronic kidney diseases	AIMP2		0	384	0.0768	0.0052	DisGeNet_Biomarker	intestinal fibrosis
Biomarker	C0041349|C0268731|C0348642|C0477312	chronic kidney diseases	AIMP2		0	384	0.0768	0.0052	DisGeNet_Biomarker	hepatolenticular degeneration
Biomarker	C0041349|C0268731|C0348642|C0477312	chronic kidney diseases	AIMP2		0	384	0.0768	0.0052	DisGeNet_Biomarker	chronic pain
Biomarker	C0041349|C0268731|C0348642|C0477312	chronic kidney diseases	AIMP2		0	384	0.0768	0.0052	DisGeNet_Biomarker	malignant neoplasm of prostate
Biomarker	C0041349|C0268731|C0348642|C0477312	chronic kidney diseases	AIMP2		0	384	0.0768	0.0052	DisGeNet_Biomarker	friedreich ataxia
Biomarker	C0041349|C0268731|C0348642|C0477312	chronic kidney diseases	AIMP2		0	384	0.0768	0.0052	DisGeNet_Biomarker	hepatitis c
Biomarker	C0041349|C0268731|C0348642|C0477312	chronic kidney diseases	AIMP2		0	384	0.0768	0.0052	DisGeNet_Biomarker	fibrosis, liver
Biomarker	C0041349|C0268731|C0348642|C0477312	chronic kidney diseases	AIMP2		0	384	0.0768	0.0052	DisGeNet_Biomarker	west syndrome|symptomatic infantile spasms|salaam seizures|epileptic encephalopathy|symptomatic myoclonic epilepsy|myoclonic astatic epilepsy|myoclonic encephalopathy|epilepsy, myoclonic, infantile|generalized spasms|early myoclonic encephalopathy|epilepsy with myoclonic-atonic seizures|infantile encephalopathy|myoclonic spasms
Biomarker	C0041349|C0268731|C0348642|C0477312	chronic kidney diseases	AIMP2		0	384	0.0768	0.0052	DisGeNet_Biomarker	intervertebral disc degeneration
Biomarker	C0041349|C0268731|C0348642|C0477312	chronic kidney diseases	AIMP2		0	384	0.0768	0.0052	DisGeNet_Biomarker	lissencephaly|pachygyria|hypoplasia of corpus callosum|hydranencephaly|congenital absence of part of brain|congenital hypoplasia of part of brain|other reduction deformities of brain|agyria|microgyria
Biomarker	C0041349|C0268731|C0348642|C0477312	chronic kidney diseases	AIMP2		0	384	0.0768	0.0052	DisGeNet_Biomarker	cardiac fibrosis
Biomarker	C0041349|C0268731|C0348642|C0477312	chronic kidney diseases	AIMP2		0	384	0.0768	0.0052	DisGeNet_Biomarker	flexion contracture|flexion contracture-shoulder|limb joint contracture
Biomarker	C0041349|C0268731|C0348642|C0477312	chronic kidney diseases	AIMP2		0	384	0.0768	0.0052	DisGeNet_Biomarker	trachomatis
Biomarker	C0041349|C0268731|C0348642|C0477312	chronic kidney diseases	AIMP2		0	384	0.0768	0.0052	DisGeNet_Biomarker	memory impairment
Biomarker	C0041349|C0268731|C0348642|C0477312	chronic kidney diseases	AIMP2		0	384	0.0768	0.0052	DisGeNet_Biomarker	allergic asthma|allergic rhinitis with asthma
Biomarker	C0041349|C0268731|C0348642|C0477312	chronic kidney diseases	AIMP2		0	384	0.0768	0.0052	DisGeNet_Biomarker	fatty liver disease
Biomarker	C0041349|C0268731|C0348642|C0477312	chronic kidney diseases	AIMP2		0	384	0.0768	0.0052	DisGeNet_Biomarker	myelodysplasia
Biomarker	C0041349|C0268731|C0348642|C0477312	chronic kidney diseases	AIMP2		0	384	0.0768	0.0052	DisGeNet_Biomarker	liver carcinoma
Biomarker	C0041349|C0268731|C0348642|C0477312	chronic kidney diseases	AIMP2		0	384	0.0768	0.0052	DisGeNet_Biomarker	thyroid carcinoma
Biomarker	C0041349|C0268731|C0348642|C0477312	chronic kidney diseases	AIMP2		0	384	0.0768	0.0052	DisGeNet_Biomarker	learning disturbance|mental deterioration|multiple chronic conditions|cognitive deterioration|memory dysfunction|emotional dysfunction
Biomarker	C0041349|C0268731|C0348642|C0477312	chronic kidney diseases	AIMP2		0	384	0.0768	0.0052	DisGeNet_Biomarker	carotid artery occlusion
Biomarker	C0041349|C0268731|C0348642|C0477312	chronic kidney diseases	AIMP2		0	384	0.0768	0.0052	DisGeNet_Biomarker	congenital chromosomal disease|autoimmune diseases
Biomarker	C0041349|C0268731|C0348642|C0477312	chronic kidney diseases	AIMP2		0	384	0.0768	0.0052	DisGeNet_Biomarker	generalized osteoarthritis
Biomarker	C0041349|C0268731|C0348642|C0477312	chronic kidney diseases	AIMP2		0	384	0.0768	0.0052	DisGeNet_Biomarker	invasive carcinoma|cervical cancer|invasive cancer|bowen disease
Biomarker	C0041349|C0268731|C0348642|C0477312	chronic kidney diseases	AIMP2		0	384	0.0768	0.0052	DisGeNet_Biomarker	stress, psychological|stress disorders, traumatic|bodily pain|neurological pain
Biomarker	C0041349|C0268731|C0348642|C0477312	chronic kidney diseases	AIMP2		0	384	0.0768	0.0052	DisGeNet_Biomarker	cataract, anterior polar|posterior subcapsular cataract|anterior subcapsular cataract|cortical cataract|polar cataract|incipient cataract|punctate cataract|posterior polar cataract|anterior cortical cataract|posterior cortical cataract
Biomarker	C0041349|C0268731|C0348642|C0477312	chronic kidney diseases	AIMP2		0	384	0.0768	0.0052	DisGeNet_Biomarker	myelodysplastic syndrome
Biomarker	C0041349|C0268731|C0348642|C0477312	chronic kidney diseases	AIMP2		0	384	0.0768	0.0052	DisGeNet_Biomarker	acquired kyphoscoliosis
Biomarker	C0041349|C0268731|C0348642|C0477312	chronic kidney diseases	AIMP2		0	384	0.0768	0.0052	DisGeNet_Biomarker	acute cerebral ischemia
Biomarker	C0041349|C0268731|C0348642|C0477312	chronic kidney diseases	AIMP2		0	384	0.0768	0.0052	DisGeNet_Biomarker	acute pulmonary thromboembolism
Biomarker	C0041349|C0268731|C0348642|C0477312	chronic kidney diseases	AIMP2		0	384	0.0768	0.0052	DisGeNet_Biomarker	adenocarcinoma
Biomarker	C0041349|C0268731|C0348642|C0477312	chronic kidney diseases	AIMP2		0	384	0.0768	0.0052	DisGeNet_Biomarker	adenocarcinoma of lung (disorder)
Biomarker	C0041349|C0268731|C0348642|C0477312	chronic kidney diseases	AIMP2		0	384	0.0768	0.0052	DisGeNet_Biomarker	adenocarcinoma of pancreas
Biomarker	C0041349|C0268731|C0348642|C0477312	chronic kidney diseases	AIMP2		0	384	0.0768	0.0052	DisGeNet_Biomarker	adult glioblastoma
Biomarker	C0041349|C0268731|C0348642|C0477312	chronic kidney diseases	AIMP2		0	384	0.0768	0.0052	DisGeNet_Biomarker	adult medulloblastoma
Biomarker	C0041349|C0268731|C0348642|C0477312	chronic kidney diseases	AIMP2		0	384	0.0768	0.0052	DisGeNet_Biomarker	adult myelodysplastic syndrome
Biomarker	C0041349|C0268731|C0348642|C0477312	chronic kidney diseases	AIMP2		0	384	0.0768	0.0052	DisGeNet_Biomarker	adult rhabdomyosarcoma
Biomarker	C0041349|C0268731|C0348642|C0477312	chronic kidney diseases	AIMP2		0	384	0.0768	0.0052	DisGeNet_Biomarker	age related macular degeneration
Biomarker	C0041349|C0268731|C0348642|C0477312	chronic kidney diseases	AIMP2		0	384	0.0768	0.0052	DisGeNet_Biomarker	agnosia for pain
Biomarker	C0041349|C0268731|C0348642|C0477312	chronic kidney diseases	AIMP2		0	384	0.0768	0.0052	DisGeNet_Biomarker	aicardi-goutieres syndrome
Biomarker	C0041349|C0268731|C0348642|C0477312	chronic kidney diseases	AIMP2		0	384	0.0768	0.0052	DisGeNet_Biomarker	amyloidosis cutis dyschromia
Biomarker	C0041349|C0268731|C0348642|C0477312	chronic kidney diseases	AIMP2		0	384	0.0768	0.0052	DisGeNet_Biomarker	anaplasia
Biomarker	C0041349|C0268731|C0348642|C0477312	chronic kidney diseases	AIMP2		0	384	0.0768	0.0052	DisGeNet_Biomarker	anemia of chronic disease
Biomarker	C0041349|C0268731|C0348642|C0477312	chronic kidney diseases	AIMP2		0	384	0.0768	0.0052	DisGeNet_Biomarker	anemia, sickle cell
Biomarker	C0041349|C0268731|C0348642|C0477312	chronic kidney diseases	AIMP2		0	384	0.0768	0.0052	DisGeNet_Biomarker	angiogenic switch
Biomarker	C0041349|C0268731|C0348642|C0477312	chronic kidney diseases	AIMP2		0	384	0.0768	0.0052	DisGeNet_Biomarker	anophthalmia and pulmonary hypoplasia
Biomarker	C0041349|C0268731|C0348642|C0477312	chronic kidney diseases	AIMP2		0	384	0.0768	0.0052	DisGeNet_Biomarker	anteverted nostril
Biomarker	C0041349|C0268731|C0348642|C0477312	chronic kidney diseases	AIMP2		0	384	0.0768	0.0052	DisGeNet_Biomarker	aortic valve sclerosis
Biomarker	C0041349|C0268731|C0348642|C0477312	chronic kidney diseases	AIMP2		0	384	0.0768	0.0052	DisGeNet_Biomarker	arthrogryposis, distal, type 2b
Biomarker	C0041349|C0268731|C0348642|C0477312	chronic kidney diseases	AIMP2		0	384	0.0768	0.0052	DisGeNet_Biomarker	asthma, occupational
Biomarker	C0041349|C0268731|C0348642|C0477312	chronic kidney diseases	AIMP2		0	384	0.0768	0.0052	DisGeNet_Biomarker	astrocytoma
Biomarker	C0041349|C0268731|C0348642|C0477312	chronic kidney diseases	AIMP2		0	384	0.0768	0.0052	DisGeNet_Biomarker	auricular swelling
Biomarker	C0041349|C0268731|C0348642|C0477312	chronic kidney diseases	AIMP2		0	384	0.0768	0.0052	DisGeNet_Biomarker	autism spectrum disorders
Biomarker	C0041349|C0268731|C0348642|C0477312	chronic kidney diseases	AIMP2		0	384	0.0768	0.0052	DisGeNet_Biomarker	autoimmune arthritis
Biomarker	C0041349|C0268731|C0348642|C0477312	chronic kidney diseases	AIMP2		0	384	0.0768	0.0052	DisGeNet_Biomarker	autosomal dominant late onset parkinson disease
Biomarker	C0041349|C0268731|C0348642|C0477312	chronic kidney diseases	AIMP2		0	384	0.0768	0.0052	DisGeNet_Biomarker	avellino corneal dystrophy
Biomarker	C0041349|C0268731|C0348642|C0477312	chronic kidney diseases	AIMP2		0	384	0.0768	0.0052	DisGeNet_Biomarker	b-cell lymphomas
Biomarker	C0041349|C0268731|C0348642|C0477312	chronic kidney diseases	AIMP2		0	384	0.0768	0.0052	DisGeNet_Biomarker	barber say syndrome
Biomarker	C0041349|C0268731|C0348642|C0477312	chronic kidney diseases	AIMP2		0	384	0.0768	0.0052	DisGeNet_Biomarker	bone destruction
Biomarker	C0041349|C0268731|C0348642|C0477312	chronic kidney diseases	AIMP2		0	384	0.0768	0.0052	DisGeNet_Biomarker	brain ischemia
Biomarker	C0041349|C0268731|C0348642|C0477312	chronic kidney diseases	AIMP2		0	384	0.0768	0.0052	DisGeNet_Biomarker	breast adenocarcinoma
Biomarker	C0041349|C0268731|C0348642|C0477312	chronic kidney diseases	AIMP2		0	384	0.0768	0.0052	DisGeNet_Biomarker	brooke-spiegler syndrome
Biomarker	C0041349|C0268731|C0348642|C0477312	chronic kidney diseases	AIMP2		0	384	0.0768	0.0052	DisGeNet_Biomarker	caffeine related disorders
Biomarker	C0041349|C0268731|C0348642|C0477312	chronic kidney diseases	AIMP2		0	384	0.0768	0.0052	DisGeNet_Biomarker	cancer cachexia
Biomarker	C0041349|C0268731|C0348642|C0477312	chronic kidney diseases	AIMP2		0	384	0.0768	0.0052	DisGeNet_Biomarker	carcinogenesis
Biomarker	C0041349|C0268731|C0348642|C0477312	chronic kidney diseases	AIMP2		0	384	0.0768	0.0052	DisGeNet_Biomarker	carcinoma of lung
Biomarker	C0041349|C0268731|C0348642|C0477312	chronic kidney diseases	AIMP2		0	384	0.0768	0.0052	DisGeNet_Biomarker	carcinoma, ovarian epithelial
Biomarker	C0041349|C0268731|C0348642|C0477312	chronic kidney diseases	AIMP2		0	384	0.0768	0.0052	DisGeNet_Biomarker	central neuroblastoma
Biomarker	C0041349|C0268731|C0348642|C0477312	chronic kidney diseases	AIMP2		0	384	0.0768	0.0052	DisGeNet_Biomarker	cerebellar atrophy
Biomarker	C0041349|C0268731|C0348642|C0477312	chronic kidney diseases	AIMP2		0	384	0.0768	0.0052	DisGeNet_Biomarker	cerebral atrophy
Biomarker	C0041349|C0268731|C0348642|C0477312	chronic kidney diseases	AIMP2		0	384	0.0768	0.0052	DisGeNet_Biomarker	cervical squamous cell carcinoma
Biomarker	C0041349|C0268731|C0348642|C0477312	chronic kidney diseases	AIMP2		0	384	0.0768	0.0052	DisGeNet_Biomarker	childhood astrocytoma
Biomarker	C0041349|C0268731|C0348642|C0477312	chronic kidney diseases	AIMP2		0	384	0.0768	0.0052	DisGeNet_Biomarker	childhood glioblastoma
Biomarker	C0041349|C0268731|C0348642|C0477312	chronic kidney diseases	AIMP2		0	384	0.0768	0.0052	DisGeNet_Biomarker	childhood leukemia
Biomarker	C0041349|C0268731|C0348642|C0477312	chronic kidney diseases	AIMP2		0	384	0.0768	0.0052	DisGeNet_Biomarker	childhood lymphoma
Biomarker	C0041349|C0268731|C0348642|C0477312	chronic kidney diseases	AIMP2		0	384	0.0768	0.0052	DisGeNet_Biomarker	childhood medulloblastoma
Biomarker	C0041349|C0268731|C0348642|C0477312	chronic kidney diseases	AIMP2		0	384	0.0768	0.0052	DisGeNet_Biomarker	childhood myelodysplastic syndrome
Biomarker	C0041349|C0268731|C0348642|C0477312	chronic kidney diseases	AIMP2		0	384	0.0768	0.0052	DisGeNet_Biomarker	childhood neuroblastoma
Biomarker	C0041349|C0268731|C0348642|C0477312	chronic kidney diseases	AIMP2		0	384	0.0768	0.0052	DisGeNet_Biomarker	childhood osteosarcoma
Biomarker	C0041349|C0268731|C0348642|C0477312	chronic kidney diseases	AIMP2		0	384	0.0768	0.0052	DisGeNet_Biomarker	childhood rhabdomyosarcoma
Biomarker	C0041349|C0268731|C0348642|C0477312	chronic kidney diseases	AIMP2		0	384	0.0768	0.0052	DisGeNet_Biomarker	chondrosarcoma
Biomarker	C0041349|C0268731|C0348642|C0477312	chronic kidney diseases	AIMP2		0	384	0.0768	0.0052	DisGeNet_Biomarker	chronic infantile neurological, cutaneous, and articular syndrome
Biomarker	C0041349|C0268731|C0348642|C0477312	chronic kidney diseases	AIMP2		0	384	0.0768	0.0052	DisGeNet_Biomarker	chronic lymphocytic leukemia
Biomarker	C0041349|C0268731|C0348642|C0477312	chronic kidney diseases	AIMP2		0	384	0.0768	0.0052	DisGeNet_Biomarker	chronic myeloproliferative disorder
Biomarker	C0041349|C0268731|C0348642|C0477312	chronic kidney diseases	AIMP2		0	384	0.0768	0.0052	DisGeNet_Biomarker	class iii malocclusion
Biomarker	C0041349|C0268731|C0348642|C0477312	chronic kidney diseases	AIMP2		0	384	0.0768	0.0052	DisGeNet_Biomarker	cognition disorders
Biomarker	C0041349|C0268731|C0348642|C0477312	chronic kidney diseases	AIMP2		0	384	0.0768	0.0052	DisGeNet_Biomarker	colonic neoplasms
Biomarker	C0041349|C0268731|C0348642|C0477312	chronic kidney diseases	AIMP2		0	384	0.0768	0.0052	DisGeNet_Biomarker	colorectal carcinoma
Biomarker	C0041349|C0268731|C0348642|C0477312	chronic kidney diseases	AIMP2		0	384	0.0768	0.0052	DisGeNet_Biomarker	columnar cell hyperplasia of the breast
Biomarker	C0041349|C0268731|C0348642|C0477312	chronic kidney diseases	AIMP2		0	384	0.0768	0.0052	DisGeNet_Biomarker	conventional (clear cell) renal cell carcinoma
Biomarker	C0041349|C0268731|C0348642|C0477312	chronic kidney diseases	AIMP2		0	384	0.0768	0.0052	DisGeNet_Biomarker	cytomegalovirus infections
Biomarker	C0041349|C0268731|C0348642|C0477312	chronic kidney diseases	AIMP2		0	384	0.0768	0.0052	DisGeNet_Biomarker	degenerative polyarthritis
Biomarker	C0041349|C0268731|C0348642|C0477312	chronic kidney diseases	AIMP2		0	384	0.0768	0.0052	DisGeNet_Biomarker	dermatologic disorders
Biomarker	C0041349|C0268731|C0348642|C0477312	chronic kidney diseases	AIMP2		0	384	0.0768	0.0052	DisGeNet_Biomarker	diabetes mellitus, insulin-dependent
Biomarker	C0041349|C0268731|C0348642|C0477312	chronic kidney diseases	AIMP2		0	384	0.0768	0.0052	DisGeNet_Biomarker	diabetes mellitus, non-insulin-dependent
Biomarker	C0041349|C0268731|C0348642|C0477312	chronic kidney diseases	AIMP2		0	384	0.0768	0.0052	DisGeNet_Biomarker	diabetic cardiomyopathies
Biomarker	C0041349|C0268731|C0348642|C0477312	chronic kidney diseases	AIMP2		0	384	0.0768	0.0052	DisGeNet_Biomarker	diabetic nephropathy
Biomarker	C0041349|C0268731|C0348642|C0477312	chronic kidney diseases	AIMP2		0	384	0.0768	0.0052	DisGeNet_Biomarker	diarrheal disorder
Biomarker	C0041349|C0268731|C0348642|C0477312	chronic kidney diseases	AIMP2		0	384	0.0768	0.0052	DisGeNet_Biomarker	disease due to parvoviridae
Biomarker	C0041349|C0268731|C0348642|C0477312	chronic kidney diseases	AIMP2		0	384	0.0768	0.0052	DisGeNet_Biomarker	dupuytren disease
Biomarker	C0041349|C0268731|C0348642|C0477312	chronic kidney diseases	AIMP2		0	384	0.0768	0.0052	DisGeNet_Biomarker	dwarfism
Biomarker	C0041349|C0268731|C0348642|C0477312	chronic kidney diseases	AIMP2		0	384	0.0768	0.0052	DisGeNet_Biomarker	ectrodactyly, ectodermal dysplasia, and cleft lip/palate syndrome 1
Biomarker	C0041349|C0268731|C0348642|C0477312	chronic kidney diseases	AIMP2		0	384	0.0768	0.0052	DisGeNet_Biomarker	endothelial dysfunction
Biomarker	C0041349|C0268731|C0348642|C0477312	chronic kidney diseases	AIMP2		0	384	0.0768	0.0052	DisGeNet_Biomarker	endotoxemia
Biomarker	C0041349|C0268731|C0348642|C0477312	chronic kidney diseases	AIMP2		0	384	0.0768	0.0052	DisGeNet_Biomarker	episodic kinesigenic dyskinesia 1
Biomarker	C0041349|C0268731|C0348642|C0477312	chronic kidney diseases	AIMP2		0	384	0.0768	0.0052	DisGeNet_Biomarker	epithelial ovarian cancer
Biomarker	C0041349|C0268731|C0348642|C0477312	chronic kidney diseases	AIMP2		0	384	0.0768	0.0052	DisGeNet_Biomarker	esophageal carcinoma
Biomarker	C0041349|C0268731|C0348642|C0477312	chronic kidney diseases	AIMP2		0	384	0.0768	0.0052	DisGeNet_Biomarker	esophageal neoplasms
Biomarker	C0041349|C0268731|C0348642|C0477312	chronic kidney diseases	AIMP2		0	384	0.0768	0.0052	DisGeNet_Biomarker	estrogen receptor-negative breast cancer
Biomarker	C0041349|C0268731|C0348642|C0477312	chronic kidney diseases	AIMP2		0	384	0.0768	0.0052	DisGeNet_Biomarker	exacerbation of allergic asthma
Biomarker	C0041349|C0268731|C0348642|C0477312	chronic kidney diseases	AIMP2		0	384	0.0768	0.0052	DisGeNet_Biomarker	experimental organism basal cell carcinoma
Biomarker	C0041349|C0268731|C0348642|C0477312	chronic kidney diseases	AIMP2		0	384	0.0768	0.0052	DisGeNet_Biomarker	fanconi anemia
Biomarker	C0041349|C0268731|C0348642|C0477312	chronic kidney diseases	AIMP2		0	384	0.0768	0.0052	DisGeNet_Biomarker	fanconi anemia, complementation group a (disorder)
Biomarker	C0041349|C0268731|C0348642|C0477312	chronic kidney diseases	AIMP2		0	384	0.0768	0.0052	DisGeNet_Biomarker	forgetful
Biomarker	C0041349|C0268731|C0348642|C0477312	chronic kidney diseases	AIMP2		0	384	0.0768	0.0052	DisGeNet_Biomarker	friedreich ataxia 1
Biomarker	C0041349|C0268731|C0348642|C0477312	chronic kidney diseases	AIMP2		0	384	0.0768	0.0052	DisGeNet_Biomarker	fungal keratitis
Biomarker	C0041349|C0268731|C0348642|C0477312	chronic kidney diseases	AIMP2		0	384	0.0768	0.0052	DisGeNet_Biomarker	gastro-esophageal reflux disease with esophagitis
Biomarker	C0041349|C0268731|C0348642|C0477312	chronic kidney diseases	AIMP2		0	384	0.0768	0.0052	DisGeNet_Biomarker	gingival overgrowth
Biomarker	C0041349|C0268731|C0348642|C0477312	chronic kidney diseases	AIMP2		0	384	0.0768	0.0052	DisGeNet_Biomarker	glioblastoma
Biomarker	C0041349|C0268731|C0348642|C0477312	chronic kidney diseases	AIMP2		0	384	0.0768	0.0052	DisGeNet_Biomarker	glioblastoma multiforme
Biomarker	C0041349|C0268731|C0348642|C0477312	chronic kidney diseases	AIMP2		0	384	0.0768	0.0052	DisGeNet_Biomarker	glioma
Biomarker	C0041349|C0268731|C0348642|C0477312	chronic kidney diseases	AIMP2		0	384	0.0768	0.0052	DisGeNet_Biomarker	hamartoma syndrome, multiple
Biomarker	C0041349|C0268731|C0348642|C0477312	chronic kidney diseases	AIMP2		0	384	0.0768	0.0052	DisGeNet_Biomarker	helicobacter pylori (h. pylori) infection in conditions classified elsewhere and of unspecified site
Biomarker	C0041349|C0268731|C0348642|C0477312	chronic kidney diseases	AIMP2		0	384	0.0768	0.0052	DisGeNet_Biomarker	hellp syndrome
Biomarker	C0041349|C0268731|C0348642|C0477312	chronic kidney diseases	AIMP2		0	384	0.0768	0.0052	DisGeNet_Biomarker	hemolytic-uremic syndrome
Biomarker	C0041349|C0268731|C0348642|C0477312	chronic kidney diseases	AIMP2		0	384	0.0768	0.0052	DisGeNet_Biomarker	hemorrhagic colitis
Biomarker	C0041349|C0268731|C0348642|C0477312	chronic kidney diseases	AIMP2		0	384	0.0768	0.0052	DisGeNet_Biomarker	hemorrhagic disorders
Biomarker	C0041349|C0268731|C0348642|C0477312	chronic kidney diseases	AIMP2		0	384	0.0768	0.0052	DisGeNet_Biomarker	hepatocarcinogenesis
Biomarker	C0041349|C0268731|C0348642|C0477312	chronic kidney diseases	AIMP2		0	384	0.0768	0.0052	DisGeNet_Biomarker	human immunodeficiency virus (hiv) ii infection category b1
Biomarker	C0041349|C0268731|C0348642|C0477312	chronic kidney diseases	AIMP2		0	384	0.0768	0.0052	DisGeNet_Biomarker	hyperactive behavior
Biomarker	C0041349|C0268731|C0348642|C0477312	chronic kidney diseases	AIMP2		0	384	0.0768	0.0052	DisGeNet_Biomarker	hyperammonemia
Biomarker	C0041349|C0268731|C0348642|C0477312	chronic kidney diseases	AIMP2		0	384	0.0768	0.0052	DisGeNet_Biomarker	hyperglycemia
Biomarker	C0041349|C0268731|C0348642|C0477312	chronic kidney diseases	AIMP2		0	384	0.0768	0.0052	DisGeNet_Biomarker	hypsarrhythmia
Biomarker	C0041349|C0268731|C0348642|C0477312	chronic kidney diseases	AIMP2		0	384	0.0768	0.0052	DisGeNet_Biomarker	idiopathic osteoarthritis
Biomarker	C0041349|C0268731|C0348642|C0477312	chronic kidney diseases	AIMP2		0	384	0.0768	0.0052	DisGeNet_Biomarker	idiopathic pulmonary arterial hypertension
Biomarker	C0041349|C0268731|C0348642|C0477312	chronic kidney diseases	AIMP2		0	384	0.0768	0.0052	DisGeNet_Biomarker	immunosuppression
Biomarker	C0041349|C0268731|C0348642|C0477312	chronic kidney diseases	AIMP2		0	384	0.0768	0.0052	DisGeNet_Biomarker	impaired cognition
Biomarker	C0041349|C0268731|C0348642|C0477312	chronic kidney diseases	AIMP2		0	384	0.0768	0.0052	DisGeNet_Biomarker	incontinentia pigmenti achromians
Biomarker	C0041349|C0268731|C0348642|C0477312	chronic kidney diseases	AIMP2		0	384	0.0768	0.0052	DisGeNet_Biomarker	inflammatory bowel diseases
Biomarker	C0041349|C0268731|C0348642|C0477312	chronic kidney diseases	AIMP2		0	384	0.0768	0.0052	DisGeNet_Biomarker	inflammatory pain
Biomarker	C0041349|C0268731|C0348642|C0477312	chronic kidney diseases	AIMP2		0	384	0.0768	0.0052	DisGeNet_Biomarker	intra-abdominal hypertension
Biomarker	C0041349|C0268731|C0348642|C0477312	chronic kidney diseases	AIMP2		0	384	0.0768	0.0052	DisGeNet_Biomarker	ischemic stroke
Biomarker	C0041349|C0268731|C0348642|C0477312	chronic kidney diseases	AIMP2		0	384	0.0768	0.0052	DisGeNet_Biomarker	kyphoscoliosis deformity of spine
Biomarker	C0041349|C0268731|C0348642|C0477312	chronic kidney diseases	AIMP2		0	384	0.0768	0.0052	DisGeNet_Biomarker	leukemia
Biomarker	C0041349|C0268731|C0348642|C0477312	chronic kidney diseases	AIMP2		0	384	0.0768	0.0052	DisGeNet_Biomarker	leukemia, myelocytic, acute
Biomarker	C0041349|C0268731|C0348642|C0477312	chronic kidney diseases	AIMP2		0	384	0.0768	0.0052	DisGeNet_Biomarker	leukodystrophy, hypomyelinating, 17
Biomarker	C0041349|C0268731|C0348642|C0477312	chronic kidney diseases	AIMP2		0	384	0.0768	0.0052	DisGeNet_Biomarker	liposarcoma
Biomarker	C0041349|C0268731|C0348642|C0477312	chronic kidney diseases	AIMP2		0	384	0.0768	0.0052	DisGeNet_Biomarker	liver regeneration disorder
Biomarker	C0041349|C0268731|C0348642|C0477312	chronic kidney diseases	AIMP2		0	384	0.0768	0.0052	DisGeNet_Biomarker	low hanging columella
Biomarker	C0041349|C0268731|C0348642|C0477312	chronic kidney diseases	AIMP2		0	384	0.0768	0.0052	DisGeNet_Biomarker	lung neoplasms
Biomarker	C0041349|C0268731|C0348642|C0477312	chronic kidney diseases	AIMP2		0	384	0.0768	0.0052	DisGeNet_Biomarker	lupus nephritis
Biomarker	C0041349|C0268731|C0348642|C0477312	chronic kidney diseases	AIMP2		0	384	0.0768	0.0052	DisGeNet_Biomarker	malignant fibrous histiocytoma
Biomarker	C0041349|C0268731|C0348642|C0477312	chronic kidney diseases	AIMP2		0	384	0.0768	0.0052	DisGeNet_Biomarker	malignant lymphoma - lymphoplasmacytic
Biomarker	C0041349|C0268731|C0348642|C0477312	chronic kidney diseases	AIMP2		0	384	0.0768	0.0052	DisGeNet_Biomarker	malignant neoplasm of colon and/or rectum
Biomarker	C0041349|C0268731|C0348642|C0477312	chronic kidney diseases	AIMP2		0	384	0.0768	0.0052	DisGeNet_Biomarker	malignant neoplasm of esophagus
Biomarker	C0041349|C0268731|C0348642|C0477312	chronic kidney diseases	AIMP2		0	384	0.0768	0.0052	DisGeNet_Biomarker	malignant tumor of cervix
Biomarker	C0041349|C0268731|C0348642|C0477312	chronic kidney diseases	AIMP2		0	384	0.0768	0.0052	DisGeNet_Biomarker	malignant tumor of colon
Biomarker	C0041349|C0268731|C0348642|C0477312	chronic kidney diseases	AIMP2		0	384	0.0768	0.0052	DisGeNet_Biomarker	mammary neoplasms
Biomarker	C0041349|C0268731|C0348642|C0477312	chronic kidney diseases	AIMP2		0	384	0.0768	0.0052	DisGeNet_Biomarker	mechanical allodynia
Biomarker	C0041349|C0268731|C0348642|C0477312	chronic kidney diseases	AIMP2		0	384	0.0768	0.0052	DisGeNet_Biomarker	medulloblastoma
Biomarker	C0041349|C0268731|C0348642|C0477312	chronic kidney diseases	AIMP2		0	384	0.0768	0.0052	DisGeNet_Biomarker	melanoma, b16
Biomarker	C0041349|C0268731|C0348642|C0477312	chronic kidney diseases	AIMP2		0	384	0.0768	0.0052	DisGeNet_Biomarker	muscle damage
Biomarker	C0041349|C0268731|C0348642|C0477312	chronic kidney diseases	AIMP2		0	384	0.0768	0.0052	DisGeNet_Biomarker	myeloid leukemia, chronic
Biomarker	C0041349|C0268731|C0348642|C0477312	chronic kidney diseases	AIMP2		0	384	0.0768	0.0052	DisGeNet_Biomarker	nasopharyngeal carcinoma
Biomarker	C0041349|C0268731|C0348642|C0477312	chronic kidney diseases	AIMP2		0	384	0.0768	0.0052	DisGeNet_Biomarker	neoplasm metastasis
Biomarker	C0041349|C0268731|C0348642|C0477312	chronic kidney diseases	AIMP2		0	384	0.0768	0.0052	DisGeNet_Biomarker	neuroblastoma
Biomarker	C0041349|C0268731|C0348642|C0477312	chronic kidney diseases	AIMP2		0	384	0.0768	0.0052	DisGeNet_Biomarker	neurodegenerative disorders
Biomarker	C0041349|C0268731|C0348642|C0477312	chronic kidney diseases	AIMP2		0	384	0.0768	0.0052	DisGeNet_Biomarker	non-alcoholic fatty liver disease
Biomarker	C0041349|C0268731|C0348642|C0477312	chronic kidney diseases	AIMP2		0	384	0.0768	0.0052	DisGeNet_Biomarker	non-small cell lung carcinoma
Biomarker	C0041349|C0268731|C0348642|C0477312	chronic kidney diseases	AIMP2		0	384	0.0768	0.0052	DisGeNet_Biomarker	ocular rosacea
Biomarker	C0041349|C0268731|C0348642|C0477312	chronic kidney diseases	AIMP2		0	384	0.0768	0.0052	DisGeNet_Biomarker	orofacial pain
Biomarker	C0041349|C0268731|C0348642|C0477312	chronic kidney diseases	AIMP2		0	384	0.0768	0.0052	DisGeNet_Biomarker	osteoglophonic dwarfism
Biomarker	C0041349|C0268731|C0348642|C0477312	chronic kidney diseases	AIMP2		0	384	0.0768	0.0052	DisGeNet_Biomarker	osteopenia
Biomarker	C0041349|C0268731|C0348642|C0477312	chronic kidney diseases	AIMP2		0	384	0.0768	0.0052	DisGeNet_Biomarker	osteosarcoma
Biomarker	C0041349|C0268731|C0348642|C0477312	chronic kidney diseases	AIMP2		0	384	0.0768	0.0052	DisGeNet_Biomarker	osteosarcoma of bone
Biomarker	C0041349|C0268731|C0348642|C0477312	chronic kidney diseases	AIMP2		0	384	0.0768	0.0052	DisGeNet_Biomarker	pachyonychia congenita 3
Biomarker	C0041349|C0268731|C0348642|C0477312	chronic kidney diseases	AIMP2		0	384	0.0768	0.0052	DisGeNet_Biomarker	papillary thyroid carcinoma
Biomarker	C0041349|C0268731|C0348642|C0477312	chronic kidney diseases	AIMP2		0	384	0.0768	0.0052	DisGeNet_Biomarker	parkinson disease, familial, type 1
Biomarker	C0041349|C0268731|C0348642|C0477312	chronic kidney diseases	AIMP2		0	384	0.0768	0.0052	DisGeNet_Biomarker	peptic esophagitis
Biomarker	C0041349|C0268731|C0348642|C0477312	chronic kidney diseases	AIMP2		0	384	0.0768	0.0052	DisGeNet_Biomarker	periodic fever
Biomarker	C0041349|C0268731|C0348642|C0477312	chronic kidney diseases	AIMP2		0	384	0.0768	0.0052	DisGeNet_Biomarker	phaeohyphomycosis
Biomarker	C0041349|C0268731|C0348642|C0477312	chronic kidney diseases	AIMP2		0	384	0.0768	0.0052	DisGeNet_Biomarker	pick disease of the brain
Biomarker	C0041349|C0268731|C0348642|C0477312	chronic kidney diseases	AIMP2		0	384	0.0768	0.0052	DisGeNet_Biomarker	pleural effusion disorder
Biomarker	C0041349|C0268731|C0348642|C0477312	chronic kidney diseases	AIMP2		0	384	0.0768	0.0052	DisGeNet_Biomarker	post mi
Biomarker	C0041349|C0268731|C0348642|C0477312	chronic kidney diseases	AIMP2		0	384	0.0768	0.0052	DisGeNet_Biomarker	precancerous lesions
Biomarker	C0041349|C0268731|C0348642|C0477312	chronic kidney diseases	AIMP2		0	384	0.0768	0.0052	DisGeNet_Biomarker	primary malignant neoplasm of lung
Biomarker	C0041349|C0268731|C0348642|C0477312	chronic kidney diseases	AIMP2		0	384	0.0768	0.0052	DisGeNet_Biomarker	profound intellectual disabilities
Biomarker	C0041349|C0268731|C0348642|C0477312	chronic kidney diseases	AIMP2		0	384	0.0768	0.0052	DisGeNet_Biomarker	pterygium of conjunctiva and cornea
Biomarker	C0041349|C0268731|C0348642|C0477312	chronic kidney diseases	AIMP2		0	384	0.0768	0.0052	DisGeNet_Biomarker	pterygium of eye
Biomarker	C0041349|C0268731|C0348642|C0477312	chronic kidney diseases	AIMP2		0	384	0.0768	0.0052	DisGeNet_Biomarker	rectal carcinoma
Biomarker	C0041349|C0268731|C0348642|C0477312	chronic kidney diseases	AIMP2		0	384	0.0768	0.0052	DisGeNet_Biomarker	renal cell carcinoma
Biomarker	C0041349|C0268731|C0348642|C0477312	chronic kidney diseases	AIMP2		0	384	0.0768	0.0052	DisGeNet_Biomarker	renal fibrosis
Biomarker	C0041349|C0268731|C0348642|C0477312	chronic kidney diseases	AIMP2		0	384	0.0768	0.0052	DisGeNet_Biomarker	renpenning syndrome 1
Biomarker	C0041349|C0268731|C0348642|C0477312	chronic kidney diseases	AIMP2		0	384	0.0768	0.0052	DisGeNet_Biomarker	respiratory syncytial virus (rsv) infection in conditions classified elsewhere and of unspecified site
Biomarker	C0041349|C0268731|C0348642|C0477312	chronic kidney diseases	AIMP2		0	384	0.0768	0.0052	DisGeNet_Biomarker	retinoblastoma
Biomarker	C0041349|C0268731|C0348642|C0477312	chronic kidney diseases	AIMP2		0	384	0.0768	0.0052	DisGeNet_Biomarker	rhabdomyosarcoma
Biomarker	C0041349|C0268731|C0348642|C0477312	chronic kidney diseases	AIMP2		0	384	0.0768	0.0052	DisGeNet_Biomarker	rhinovirus infection
Biomarker	C0041349|C0268731|C0348642|C0477312	chronic kidney diseases	AIMP2		0	384	0.0768	0.0052	DisGeNet_Biomarker	senile plaques
Biomarker	C0041349|C0268731|C0348642|C0477312	chronic kidney diseases	AIMP2		0	384	0.0768	0.0052	DisGeNet_Biomarker	senile sclerosis of aortic cusp
Biomarker	C0041349|C0268731|C0348642|C0477312	chronic kidney diseases	AIMP2		0	384	0.0768	0.0052	DisGeNet_Biomarker	septicemia
Biomarker	C0041349|C0268731|C0348642|C0477312	chronic kidney diseases	AIMP2		0	384	0.0768	0.0052	DisGeNet_Biomarker	short stature, ctcae
Biomarker	C0041349|C0268731|C0348642|C0477312	chronic kidney diseases	AIMP2		0	384	0.0768	0.0052	DisGeNet_Biomarker	smith-mccort dysplasia 1
Biomarker	C0041349|C0268731|C0348642|C0477312	chronic kidney diseases	AIMP2		0	384	0.0768	0.0052	DisGeNet_Biomarker	squamous cell carcinoma of the head and neck
Biomarker	C0041349|C0268731|C0348642|C0477312	chronic kidney diseases	AIMP2		0	384	0.0768	0.0052	DisGeNet_Biomarker	squamous cell carcinoma of the hypopharynx
Biomarker	C0041349|C0268731|C0348642|C0477312	chronic kidney diseases	AIMP2		0	384	0.0768	0.0052	DisGeNet_Biomarker	stress ulcer
Biomarker	C0041349|C0268731|C0348642|C0477312	chronic kidney diseases	AIMP2		0	384	0.0768	0.0052	DisGeNet_Biomarker	stress ulcer of stomach
Biomarker	C0041349|C0268731|C0348642|C0477312	chronic kidney diseases	AIMP2		0	384	0.0768	0.0052	DisGeNet_Biomarker	tarsal-carpal coalition syndrome
Biomarker	C0041349|C0268731|C0348642|C0477312	chronic kidney diseases	AIMP2		0	384	0.0768	0.0052	DisGeNet_Biomarker	tauopathies
Biomarker	C0041349|C0268731|C0348642|C0477312	chronic kidney diseases	AIMP2		0	384	0.0768	0.0052	DisGeNet_Biomarker	traumatic occlusion
Biomarker	C0041349|C0268731|C0348642|C0477312	chronic kidney diseases	AIMP2		0	384	0.0768	0.0052	DisGeNet_Biomarker	triple negative breast neoplasms
Biomarker	C0041349|C0268731|C0348642|C0477312	chronic kidney diseases	AIMP2		0	384	0.0768	0.0052	DisGeNet_Biomarker	triple-negative breast carcinoma
Biomarker	C0041349|C0268731|C0348642|C0477312	chronic kidney diseases	AIMP2		0	384	0.0768	0.0052	DisGeNet_Biomarker	tuberculosis, pulmonary
Biomarker	C0041349|C0268731|C0348642|C0477312	chronic kidney diseases	AIMP2		0	384	0.0768	0.0052	DisGeNet_Biomarker	tumor cell invasion
Biomarker	C0041349|C0268731|C0348642|C0477312	chronic kidney diseases	AIMP2		0	384	0.0768	0.0052	DisGeNet_Biomarker	tumor initiation
Biomarker	C0041349|C0268731|C0348642|C0477312	chronic kidney diseases	AIMP2		0	384	0.0768	0.0052	DisGeNet_Biomarker	tumor progression
Biomarker	C0041349|C0268731|C0348642|C0477312	chronic kidney diseases	AIMP2		0	384	0.0768	0.0052	DisGeNet_Biomarker	vascular calcification
Biomarker	C0041349|C0268731|C0348642|C0477312	chronic kidney diseases	AIMP2		0	384	0.0768	0.0052	DisGeNet_Biomarker	vitiligo-associated multiple autoimmune disease susceptibility 1 (finding)
Biomarker	C0041349|C0268731|C0348642|C0477312	chronic kidney diseases	AIMP2		0	384	0.0768	0.0052	DisGeNet_Biomarker	waldenstrom macroglobulinemia
Biomarker	C0041349|C0268731|C0348642|C0477312	chronic kidney diseases	AIMP2		0	384	0.0768	0.0052	DisGeNet_Biomarker	werner syndrome
Biomarker	C0041349|C0268731|C0348642|C0477312	chronic kidney diseases	AIMP2		0	384	0.0768	0.0052	DisGeNet_Biomarker	widely spaced teeth
Biomarker	C0041349|C0268731|C0348642|C0477312	chronic kidney diseases	AIMP2		0	384	0.0768	0.0052	DisGeNet_CausalMutation	leukodystrophy, hypomyelinating, 17
Biomarker	C0041349|C0268731|C0348642|C0477312	chronic kidney diseases	AIMP2		0	384	0.0768	0.0052	DisGeNet_GeneticVariation	fever
Biomarker	C0041349|C0268731|C0348642|C0477312	chronic kidney diseases	AIMP2		0	384	0.0768	0.0052	DisGeNet_GeneticVariation	malignant neoplasm of breast
Biomarker	C0041349|C0268731|C0348642|C0477312	chronic kidney diseases	AIMP2		0	384	0.0768	0.0052	DisGeNet_GeneticVariation	neoplasms
Biomarker	C0041349|C0268731|C0348642|C0477312	chronic kidney diseases	AIMP2		0	384	0.0768	0.0052	DisGeNet_GeneticVariation	malignant neoplasms
Biomarker	C0041349|C0268731|C0348642|C0477312	chronic kidney diseases	AIMP2		0	384	0.0768	0.0052	DisGeNet_GeneticVariation	diabetes mellitus
Biomarker	C0041349|C0268731|C0348642|C0477312	chronic kidney diseases	AIMP2		0	384	0.0768	0.0052	DisGeNet_GeneticVariation	heart failure
Biomarker	C0041349|C0268731|C0348642|C0477312	chronic kidney diseases	AIMP2		0	384	0.0768	0.0052	DisGeNet_GeneticVariation	congestive heart failure
Biomarker	C0041349|C0268731|C0348642|C0477312	chronic kidney diseases	AIMP2		0	384	0.0768	0.0052	DisGeNet_GeneticVariation	actinic keratosis
Biomarker	C0041349|C0268731|C0348642|C0477312	chronic kidney diseases	AIMP2		0	384	0.0768	0.0052	DisGeNet_GeneticVariation	liver diseases
Biomarker	C0041349|C0268731|C0348642|C0477312	chronic kidney diseases	AIMP2		0	384	0.0768	0.0052	DisGeNet_GeneticVariation	malaria
Biomarker	C0041349|C0268731|C0348642|C0477312	chronic kidney diseases	AIMP2		0	384	0.0768	0.0052	DisGeNet_GeneticVariation	microcephaly
Biomarker	C0041349|C0268731|C0348642|C0477312	chronic kidney diseases	AIMP2		0	384	0.0768	0.0052	DisGeNet_GeneticVariation	secondary neoplasm
Biomarker	C0041349|C0268731|C0348642|C0477312	chronic kidney diseases	AIMP2		0	384	0.0768	0.0052	DisGeNet_GeneticVariation	primary malignant neoplasm
Biomarker	C0041349|C0268731|C0348642|C0477312	chronic kidney diseases	AIMP2		0	384	0.0768	0.0052	DisGeNet_GeneticVariation	parkinson disease
Biomarker	C0041349|C0268731|C0348642|C0477312	chronic kidney diseases	AIMP2		0	384	0.0768	0.0052	DisGeNet_GeneticVariation	right ventricular hypertrophy|tetralogy of fallot|tetralogy of fallot with pulmonary atresia|septal hypertrophy|ventricular septal hypertrophy
Biomarker	C0041349|C0268731|C0348642|C0477312	chronic kidney diseases	AIMP2		0	384	0.0768	0.0052	DisGeNet_GeneticVariation	tuberous sclerosis
Biomarker	C0041349|C0268731|C0348642|C0477312	chronic kidney diseases	AIMP2		0	384	0.0768	0.0052	DisGeNet_GeneticVariation	amyotrophic lateral sclerosis, familial|amyotrophic lateral sclerosis|motor neuron atrophy|motor neuron disease|familial motor neuron disease|lateral sclerosis
Biomarker	C0041349|C0268731|C0348642|C0477312	chronic kidney diseases	AIMP2		0	384	0.0768	0.0052	DisGeNet_GeneticVariation	malignant neoplasm of lung
Biomarker	C0041349|C0268731|C0348642|C0477312	chronic kidney diseases	AIMP2		0	384	0.0768	0.0052	DisGeNet_GeneticVariation	breast carcinoma
Biomarker	C0041349|C0268731|C0348642|C0477312	chronic kidney diseases	AIMP2		0	384	0.0768	0.0052	DisGeNet_GeneticVariation	dehydration
Biomarker	C0041349|C0268731|C0348642|C0477312	chronic kidney diseases	AIMP2		0	384	0.0768	0.0052	DisGeNet_GeneticVariation	skin abnormalities|skin diseases, infectious
Biomarker	C0041349|C0268731|C0348642|C0477312	chronic kidney diseases	AIMP2		0	384	0.0768	0.0052	DisGeNet_GeneticVariation	acute hepatitis
Biomarker	C0041349|C0268731|C0348642|C0477312	chronic kidney diseases	AIMP2		0	384	0.0768	0.0052	DisGeNet_GeneticVariation	intrahepatic cholangiocarcinoma|cholangiocarcinoma|bile duct carcinoma
Biomarker	C0041349|C0268731|C0348642|C0477312	chronic kidney diseases	AIMP2		0	384	0.0768	0.0052	DisGeNet_GeneticVariation	liver carcinoma
Biomarker	C0041349|C0268731|C0348642|C0477312	chronic kidney diseases	AIMP2		0	384	0.0768	0.0052	DisGeNet_GeneticVariation	adult fibrosarcoma
Biomarker	C0041349|C0268731|C0348642|C0477312	chronic kidney diseases	AIMP2		0	384	0.0768	0.0052	DisGeNet_GeneticVariation	carcinogenesis
Biomarker	C0041349|C0268731|C0348642|C0477312	chronic kidney diseases	AIMP2		0	384	0.0768	0.0052	DisGeNet_GeneticVariation	carcinoma, lewis lung
Biomarker	C0041349|C0268731|C0348642|C0477312	chronic kidney diseases	AIMP2		0	384	0.0768	0.0052	DisGeNet_GeneticVariation	coxsackievirus infections
Biomarker	C0041349|C0268731|C0348642|C0477312	chronic kidney diseases	AIMP2		0	384	0.0768	0.0052	DisGeNet_GeneticVariation	creutzfeldt-jakob disease
Biomarker	C0041349|C0268731|C0348642|C0477312	chronic kidney diseases	AIMP2		0	384	0.0768	0.0052	DisGeNet_GeneticVariation	diabetes mellitus, non-insulin-dependent
Biomarker	C0041349|C0268731|C0348642|C0477312	chronic kidney diseases	AIMP2		0	384	0.0768	0.0052	DisGeNet_GeneticVariation	disease due to parvoviridae
Biomarker	C0041349|C0268731|C0348642|C0477312	chronic kidney diseases	AIMP2		0	384	0.0768	0.0052	DisGeNet_GeneticVariation	epilepsy, temporal lobe
Biomarker	C0041349|C0268731|C0348642|C0477312	chronic kidney diseases	AIMP2		0	384	0.0768	0.0052	DisGeNet_GeneticVariation	fanconi anemia, complementation group c
Biomarker	C0041349|C0268731|C0348642|C0477312	chronic kidney diseases	AIMP2		0	384	0.0768	0.0052	DisGeNet_GeneticVariation	fibrosarcoma
Biomarker	C0041349|C0268731|C0348642|C0477312	chronic kidney diseases	AIMP2		0	384	0.0768	0.0052	DisGeNet_GeneticVariation	hypocholesterolemia
Biomarker	C0041349|C0268731|C0348642|C0477312	chronic kidney diseases	AIMP2		0	384	0.0768	0.0052	DisGeNet_GeneticVariation	ischemic stroke
Biomarker	C0041349|C0268731|C0348642|C0477312	chronic kidney diseases	AIMP2		0	384	0.0768	0.0052	DisGeNet_GeneticVariation	mechanical allodynia
Biomarker	C0041349|C0268731|C0348642|C0477312	chronic kidney diseases	AIMP2		0	384	0.0768	0.0052	DisGeNet_GeneticVariation	muckle-wells syndrome
Biomarker	C0041349|C0268731|C0348642|C0477312	chronic kidney diseases	AIMP2		0	384	0.0768	0.0052	DisGeNet_GeneticVariation	neoplasm metastasis
Biomarker	C0041349|C0268731|C0348642|C0477312	chronic kidney diseases	AIMP2		0	384	0.0768	0.0052	DisGeNet_GeneticVariation	neurodevelopmental disorders
Biomarker	C0041349|C0268731|C0348642|C0477312	chronic kidney diseases	AIMP2		0	384	0.0768	0.0052	DisGeNet_GeneticVariation	non-small cell lung carcinoma
Biomarker	C0041349|C0268731|C0348642|C0477312	chronic kidney diseases	AIMP2		0	384	0.0768	0.0052	DisGeNet_GeneticVariation	reticulocyte count (procedure)
Biomarker	C0041349|C0268731|C0348642|C0477312	chronic kidney diseases	AIMP2		0	384	0.0768	0.0052	DisGeNet_GeneticVariation	sclerosing cholangitis, neonatal
Biomarker	C0041349|C0268731|C0348642|C0477312	chronic kidney diseases	AIMP2		0	384	0.0768	0.0052	DisGeNet_GeneticVariation	spastic tetraparesis
Biomarker	C0041349|C0268731|C0348642|C0477312	chronic kidney diseases	AIMP2		0	384	0.0768	0.0052	DisGeNet_GeneticVariation	synovitis, granulomatous, with uveitis and cranial neuropathies (disorder)
Biomarker	C0041349|C0268731|C0348642|C0477312	chronic kidney diseases	AIMP2		0	384	0.0768	0.0052	DisGeNet_GeneticVariation	tnf receptor-associated periodic fever syndrome (traps)
Biomarker	C0041349|C0268731|C0348642|C0477312	chronic kidney diseases	AIMP2		0	384	0.0768	0.0052	DisGeNet_GeneticVariation	tubulointerstitial fibrosis
Biomarker	C0041349|C0268731|C0348642|C0477312	chronic kidney diseases	AIMP2		0	384	0.0768	0.0052	DisGeNet_GeneticVariation	tumor cell invasion
Biomarker	C0041349|C0268731|C0348642|C0477312	chronic kidney diseases	AIMP2		0	384	0.0768	0.0052	DisGeNet_GeneticVariation	werner syndrome
Biomarker	C0041349|C0268731|C0348642|C0477312	chronic kidney diseases	AIMP2		0	384	0.0768	0.0052	DisGeNet_PosttranslationalModification	arthritis
Biomarker	C0041349|C0268731|C0348642|C0477312	chronic kidney diseases	AIMP2		0	384	0.0768	0.0052	DisGeNet_PosttranslationalModification	rheumatoid arthritis
Biomarker	C0041349|C0268731|C0348642|C0477312	chronic kidney diseases	AIMP2		0	384	0.0768	0.0052	DisGeNet_PosttranslationalModification	asthma
Biomarker	C0041349|C0268731|C0348642|C0477312	chronic kidney diseases	AIMP2		0	384	0.0768	0.0052	DisGeNet_PosttranslationalModification	fever
Biomarker	C0041349|C0268731|C0348642|C0477312	chronic kidney diseases	AIMP2		0	384	0.0768	0.0052	DisGeNet_PosttranslationalModification	malignant neoplasm of breast
Biomarker	C0041349|C0268731|C0348642|C0477312	chronic kidney diseases	AIMP2		0	384	0.0768	0.0052	DisGeNet_PosttranslationalModification	neoplasms
Biomarker	C0041349|C0268731|C0348642|C0477312	chronic kidney diseases	AIMP2		0	384	0.0768	0.0052	DisGeNet_PosttranslationalModification	malignant neoplasms
Biomarker	C0041349|C0268731|C0348642|C0477312	chronic kidney diseases	AIMP2		0	384	0.0768	0.0052	DisGeNet_PosttranslationalModification	adrenoleukodystrophy
Biomarker	C0041349|C0268731|C0348642|C0477312	chronic kidney diseases	AIMP2		0	384	0.0768	0.0052	DisGeNet_PosttranslationalModification	diabetes
Biomarker	C0041349|C0268731|C0348642|C0477312	chronic kidney diseases	AIMP2		0	384	0.0768	0.0052	DisGeNet_PosttranslationalModification	diabetes mellitus
Biomarker	C0041349|C0268731|C0348642|C0477312	chronic kidney diseases	AIMP2		0	384	0.0768	0.0052	DisGeNet_PosttranslationalModification	fetal growth retardation
Biomarker	C0041349|C0268731|C0348642|C0477312	chronic kidney diseases	AIMP2		0	384	0.0768	0.0052	DisGeNet_PosttranslationalModification	trigeminal neuralgia
Biomarker	C0041349|C0268731|C0348642|C0477312	chronic kidney diseases	AIMP2		0	384	0.0768	0.0052	DisGeNet_PosttranslationalModification	primary malignant neoplasm
Biomarker	C0041349|C0268731|C0348642|C0477312	chronic kidney diseases	AIMP2		0	384	0.0768	0.0052	DisGeNet_PosttranslationalModification	rheumatism
Biomarker	C0041349|C0268731|C0348642|C0477312	chronic kidney diseases	AIMP2		0	384	0.0768	0.0052	DisGeNet_PosttranslationalModification	malignant neoplasm of lung
Biomarker	C0041349|C0268731|C0348642|C0477312	chronic kidney diseases	AIMP2		0	384	0.0768	0.0052	DisGeNet_PosttranslationalModification	malignant head and neck neoplasm
Biomarker	C0041349|C0268731|C0348642|C0477312	chronic kidney diseases	AIMP2		0	384	0.0768	0.0052	DisGeNet_PosttranslationalModification	breast carcinoma
Biomarker	C0041349|C0268731|C0348642|C0477312	chronic kidney diseases	AIMP2		0	384	0.0768	0.0052	DisGeNet_PosttranslationalModification	prostate carcinoma
Biomarker	C0041349|C0268731|C0348642|C0477312	chronic kidney diseases	AIMP2		0	384	0.0768	0.0052	DisGeNet_PosttranslationalModification	peripheral neuropathy
Biomarker	C0041349|C0268731|C0348642|C0477312	chronic kidney diseases	AIMP2		0	384	0.0768	0.0052	DisGeNet_PosttranslationalModification	myocardial infarction
Biomarker	C0041349|C0268731|C0348642|C0477312	chronic kidney diseases	AIMP2		0	384	0.0768	0.0052	DisGeNet_PosttranslationalModification	cardiovascular diseases
Biomarker	C0041349|C0268731|C0348642|C0477312	chronic kidney diseases	AIMP2		0	384	0.0768	0.0052	DisGeNet_PosttranslationalModification	malignant neoplasm of prostate
Biomarker	C0041349|C0268731|C0348642|C0477312	chronic kidney diseases	AIMP2		0	384	0.0768	0.0052	DisGeNet_PosttranslationalModification	ureteral obstruction
Biomarker	C0041349|C0268731|C0348642|C0477312	chronic kidney diseases	AIMP2		0	384	0.0768	0.0052	DisGeNet_PosttranslationalModification	peripheral nervous system diseases
Biomarker	C0041349|C0268731|C0348642|C0477312	chronic kidney diseases	AIMP2		0	384	0.0768	0.0052	DisGeNet_PosttranslationalModification	liver carcinoma
Biomarker	C0041349|C0268731|C0348642|C0477312	chronic kidney diseases	AIMP2		0	384	0.0768	0.0052	DisGeNet_PosttranslationalModification	adenocarcinoma
Biomarker	C0041349|C0268731|C0348642|C0477312	chronic kidney diseases	AIMP2		0	384	0.0768	0.0052	DisGeNet_PosttranslationalModification	adrenocortical carcinoma
Biomarker	C0041349|C0268731|C0348642|C0477312	chronic kidney diseases	AIMP2		0	384	0.0768	0.0052	DisGeNet_PosttranslationalModification	amyloidosis cutis dyschromia
Biomarker	C0041349|C0268731|C0348642|C0477312	chronic kidney diseases	AIMP2		0	384	0.0768	0.0052	DisGeNet_PosttranslationalModification	anemia of chronic disease
Biomarker	C0041349|C0268731|C0348642|C0477312	chronic kidney diseases	AIMP2		0	384	0.0768	0.0052	DisGeNet_PosttranslationalModification	avellino corneal dystrophy
Biomarker	C0041349|C0268731|C0348642|C0477312	chronic kidney diseases	AIMP2		0	384	0.0768	0.0052	DisGeNet_PosttranslationalModification	b-cell lymphomas
Biomarker	C0041349|C0268731|C0348642|C0477312	chronic kidney diseases	AIMP2		0	384	0.0768	0.0052	DisGeNet_PosttranslationalModification	carcinoma of lung
Biomarker	C0041349|C0268731|C0348642|C0477312	chronic kidney diseases	AIMP2		0	384	0.0768	0.0052	DisGeNet_PosttranslationalModification	childhood osteosarcoma
Biomarker	C0041349|C0268731|C0348642|C0477312	chronic kidney diseases	AIMP2		0	384	0.0768	0.0052	DisGeNet_PosttranslationalModification	colorectal carcinoma
Biomarker	C0041349|C0268731|C0348642|C0477312	chronic kidney diseases	AIMP2		0	384	0.0768	0.0052	DisGeNet_PosttranslationalModification	glossalgia
Biomarker	C0041349|C0268731|C0348642|C0477312	chronic kidney diseases	AIMP2		0	384	0.0768	0.0052	DisGeNet_PosttranslationalModification	head and neck carcinoma
Biomarker	C0041349|C0268731|C0348642|C0477312	chronic kidney diseases	AIMP2		0	384	0.0768	0.0052	DisGeNet_PosttranslationalModification	hyperactive behavior
Biomarker	C0041349|C0268731|C0348642|C0477312	chronic kidney diseases	AIMP2		0	384	0.0768	0.0052	DisGeNet_PosttranslationalModification	hyperalgesia
Biomarker	C0041349|C0268731|C0348642|C0477312	chronic kidney diseases	AIMP2		0	384	0.0768	0.0052	DisGeNet_PosttranslationalModification	impaired cognition
Biomarker	C0041349|C0268731|C0348642|C0477312	chronic kidney diseases	AIMP2		0	384	0.0768	0.0052	DisGeNet_PosttranslationalModification	intraocular pressure disorder
Biomarker	C0041349|C0268731|C0348642|C0477312	chronic kidney diseases	AIMP2		0	384	0.0768	0.0052	DisGeNet_PosttranslationalModification	muscle damage
Biomarker	C0041349|C0268731|C0348642|C0477312	chronic kidney diseases	AIMP2		0	384	0.0768	0.0052	DisGeNet_PosttranslationalModification	non-small cell lung carcinoma
Biomarker	C0041349|C0268731|C0348642|C0477312	chronic kidney diseases	AIMP2		0	384	0.0768	0.0052	DisGeNet_PosttranslationalModification	obstructive nephropathy
Biomarker	C0041349|C0268731|C0348642|C0477312	chronic kidney diseases	AIMP2		0	384	0.0768	0.0052	DisGeNet_PosttranslationalModification	osteosarcoma
Biomarker	C0041349|C0268731|C0348642|C0477312	chronic kidney diseases	AIMP2		0	384	0.0768	0.0052	DisGeNet_PosttranslationalModification	osteosarcoma of bone
Biomarker	C0041349|C0268731|C0348642|C0477312	chronic kidney diseases	AIMP2		0	384	0.0768	0.0052	DisGeNet_PosttranslationalModification	papillary thyroid carcinoma
Biomarker	C0041349|C0268731|C0348642|C0477312	chronic kidney diseases	AIMP2		0	384	0.0768	0.0052	DisGeNet_PosttranslationalModification	primary malignant neoplasm of lung
Biomarker	C0041349|C0268731|C0348642|C0477312	chronic kidney diseases	AIMP2		0	384	0.0768	0.0052	DisGeNet_PosttranslationalModification	renal fibrosis
Biomarker	C0041349|C0268731|C0348642|C0477312	chronic kidney diseases	AIMP2		0	384	0.0768	0.0052	DisGeNet_PosttranslationalModification	retinoblastoma
Biomarker	C0041349|C0268731|C0348642|C0477312	chronic kidney diseases	AIMP2		0	384	0.0768	0.0052	DisGeNet_PosttranslationalModification	squamous cell carcinoma of esophagus
Biomarker	C0041349|C0268731|C0348642|C0477312	chronic kidney diseases	AIMP2		0	384	0.0768	0.0052	DisGeNet_PosttranslationalModification	squamous cell carcinoma of lung
Biomarker	C0041349|C0268731|C0348642|C0477312	chronic kidney diseases	AIMP2		0	384	0.0768	0.0052	DisGeNet_PosttranslationalModification	tumor cell invasion
Biomarker	C0041349|C0268731|C0348642|C0477312	chronic kidney diseases	AIP	hsa:9049	0	119	0.0238	0.0052	DisGeNet_AlteredExpression	pain
Biomarker	C0041349|C0268731|C0348642|C0477312	chronic kidney diseases	AIP	hsa:9049	0	119	0.0238	0.0052	DisGeNet_AlteredExpression	lymphoma
Biomarker	C0041349|C0268731|C0348642|C0477312	chronic kidney diseases	AIP	hsa:9049	0	119	0.0238	0.0052	DisGeNet_AlteredExpression	neoplasms
Biomarker	C0041349|C0268731|C0348642|C0477312	chronic kidney diseases	AIP	hsa:9049	0	119	0.0238	0.0052	DisGeNet_AlteredExpression	acromegaly
Biomarker	C0041349|C0268731|C0348642|C0477312	chronic kidney diseases	AIP	hsa:9049	0	119	0.0238	0.0052	DisGeNet_AlteredExpression	carcinoma of bladder|squamous cell carcinoma|pancreatic carcinoma|adenoma|bone diseases|squamous cell carcinoma of tongue|solid neoplasm|carcinoma of anal canal|adrenal cushing syndrome|pituitary neoplasms|female genital diseases|malignant squamous cell neoplasm|adrenal gland neoplasms|tongue carcinoma|carcinoma, small cell|disseminated malignant neoplasm|salivary gland carcinoma|urinary bladder diseases|primary carcinoma|metastatic carcinoma|biliary tract cancer|stomach neoplasms|pituitary adenoma|non-functioning pituitary gland neoplasm|squamous cell neoplasms|squamous cell carcinoma of pharynx|anus neoplasms|major salivary gland carcinoma|biliary tract carcinoma|small intestine carcinoma|central nervous system neoplasms, primary|adrenal cancer|tongue neoplasms|squamous cell carcinoma of lip|bladder squamous cell carcinoma|pancreatic carcinoma non-resectable|cancer of urinary tract|neoplasms, second primary|adenoma of rectum|pituitary adenoma, non-secreting|squamous cell carcinoma, metastatic|central nervous system leukaemia|anal squamous cell carcinoma|biliary adenoma|cancer of digestive system|small cell carcinoma of ovary|metastatic small cell carcinoma|cartilage diseases|biliary carcinoma|cancer of lip|benign neoplasm of oral cavity|carcinoma in situ of bladder
Biomarker	C0041349|C0268731|C0348642|C0477312	chronic kidney diseases	AIP	hsa:9049	0	119	0.0238	0.0052	DisGeNet_AlteredExpression	adult diffuse large b-cell lymphoma
Biomarker	C0041349|C0268731|C0348642|C0477312	chronic kidney diseases	AIP	hsa:9049	0	119	0.0238	0.0052	DisGeNet_AlteredExpression	carcinogenesis
Biomarker	C0041349|C0268731|C0348642|C0477312	chronic kidney diseases	AIP	hsa:9049	0	119	0.0238	0.0052	DisGeNet_AlteredExpression	diffuse large b-cell lymphoma
Biomarker	C0041349|C0268731|C0348642|C0477312	chronic kidney diseases	AIP	hsa:9049	0	119	0.0238	0.0052	DisGeNet_AlteredExpression	growth hormone-producing pituitary gland neoplasm
Biomarker	C0041349|C0268731|C0348642|C0477312	chronic kidney diseases	AIP	hsa:9049	0	119	0.0238	0.0052	DisGeNet_AlteredExpression	growth hormone-secreting pituitary adenoma
Biomarker	C0041349|C0268731|C0348642|C0477312	chronic kidney diseases	AIP	hsa:9049	0	119	0.0238	0.0052	DisGeNet_AlteredExpression	isolated somatotropin deficiency
Biomarker	C0041349|C0268731|C0348642|C0477312	chronic kidney diseases	AIP	hsa:9049	0	119	0.0238	0.0052	DisGeNet_AlteredExpression	multiple endocrine neoplasia type 1
Biomarker	C0041349|C0268731|C0348642|C0477312	chronic kidney diseases	AIP	hsa:9049	0	119	0.0238	0.0052	DisGeNet_AlteredExpression	sessile serrated adenoma/polyp
Biomarker	C0041349|C0268731|C0348642|C0477312	chronic kidney diseases	AIP	hsa:9049	0	119	0.0238	0.0052	DisGeNet_AlteredExpression	tumors of adrenal cortex
Biomarker	C0041349|C0268731|C0348642|C0477312	chronic kidney diseases	AIP	hsa:9049	0	119	0.0238	0.0052	DisGeNet_Biomarker	papillomatosis|acanthosis nigricans|acanthosis
Biomarker	C0041349|C0268731|C0348642|C0477312	chronic kidney diseases	AIP	hsa:9049	0	119	0.0238	0.0052	DisGeNet_Biomarker	acne
Biomarker	C0041349|C0268731|C0348642|C0477312	chronic kidney diseases	AIP	hsa:9049	0	119	0.0238	0.0052	DisGeNet_Biomarker	acute pancreatitis|acute recurrent pancreatitis
Biomarker	C0041349|C0268731|C0348642|C0477312	chronic kidney diseases	AIP	hsa:9049	0	119	0.0238	0.0052	DisGeNet_Biomarker	anxiety
Biomarker	C0041349|C0268731|C0348642|C0477312	chronic kidney diseases	AIP	hsa:9049	0	119	0.0238	0.0052	DisGeNet_Biomarker	depressive disorder
Biomarker	C0041349|C0268731|C0348642|C0477312	chronic kidney diseases	AIP	hsa:9049	0	119	0.0238	0.0052	DisGeNet_Biomarker	alkalosis|metabolic alkalosis|alkalosis, respiratory
Biomarker	C0041349|C0268731|C0348642|C0477312	chronic kidney diseases	AIP	hsa:9049	0	119	0.0238	0.0052	DisGeNet_Biomarker	vomiting
Biomarker	C0041349|C0268731|C0348642|C0477312	chronic kidney diseases	AIP	hsa:9049	0	119	0.0238	0.0052	DisGeNet_Biomarker	cardiac arrhythmia
Biomarker	C0041349|C0268731|C0348642|C0477312	chronic kidney diseases	AIP	hsa:9049	0	119	0.0238	0.0052	DisGeNet_Biomarker	cerebral palsy
Biomarker	C0041349|C0268731|C0348642|C0477312	chronic kidney diseases	AIP	hsa:9049	0	119	0.0238	0.0052	DisGeNet_Biomarker	ptosis
Biomarker	C0041349|C0268731|C0348642|C0477312	chronic kidney diseases	AIP	hsa:9049	0	119	0.0238	0.0052	DisGeNet_Biomarker	neoplasms
Biomarker	C0041349|C0268731|C0348642|C0477312	chronic kidney diseases	AIP	hsa:9049	0	119	0.0238	0.0052	DisGeNet_Biomarker	headache
Biomarker	C0041349|C0268731|C0348642|C0477312	chronic kidney diseases	AIP	hsa:9049	0	119	0.0238	0.0052	DisGeNet_Biomarker	blindness
Biomarker	C0041349|C0268731|C0348642|C0477312	chronic kidney diseases	AIP	hsa:9049	0	119	0.0238	0.0052	DisGeNet_Biomarker	macroglossia
Biomarker	C0041349|C0268731|C0348642|C0477312	chronic kidney diseases	AIP	hsa:9049	0	119	0.0238	0.0052	DisGeNet_Biomarker	hypertensive disease
Biomarker	C0041349|C0268731|C0348642|C0477312	chronic kidney diseases	AIP	hsa:9049	0	119	0.0238	0.0052	DisGeNet_Biomarker	diabetes mellitus
Biomarker	C0041349|C0268731|C0348642|C0477312	chronic kidney diseases	AIP	hsa:9049	0	119	0.0238	0.0052	DisGeNet_Biomarker	impaired glucose tolerance
Biomarker	C0041349|C0268731|C0348642|C0477312	chronic kidney diseases	AIP	hsa:9049	0	119	0.0238	0.0052	DisGeNet_Biomarker	diplopia
Biomarker	C0041349|C0268731|C0348642|C0477312	chronic kidney diseases	AIP	hsa:9049	0	119	0.0238	0.0052	DisGeNet_Biomarker	dyspareunia
Biomarker	C0041349|C0268731|C0348642|C0477312	chronic kidney diseases	AIP	hsa:9049	0	119	0.0238	0.0052	DisGeNet_Biomarker	dysuria
Biomarker	C0041349|C0268731|C0348642|C0477312	chronic kidney diseases	AIP	hsa:9049	0	119	0.0238	0.0052	DisGeNet_Biomarker	seizures
Biomarker	C0041349|C0268731|C0348642|C0477312	chronic kidney diseases	AIP	hsa:9049	0	119	0.0238	0.0052	DisGeNet_Biomarker	fatigue
Biomarker	C0041349|C0268731|C0348642|C0477312	chronic kidney diseases	AIP	hsa:9049	0	119	0.0238	0.0052	DisGeNet_Biomarker	hirsutism
Biomarker	C0041349|C0268731|C0348642|C0477312	chronic kidney diseases	AIP	hsa:9049	0	119	0.0238	0.0052	DisGeNet_Biomarker	kallmann syndrome|hypogonadotropic hypogonadism|panhypopituitarism|idiopathic hypogonadotropic hypogonadism|sheehan syndrome|pituitary cachexia|idiopathic growth hormone deficiency|isolated deficiency of pituitary hormone|hypogonadism, isolated hypogonadotropic|idiopathic hypopituitarism|pituitary hormone deficiency
Biomarker	C0041349|C0268731|C0348642|C0477312	chronic kidney diseases	AIP	hsa:9049	0	119	0.0238	0.0052	DisGeNet_Biomarker	hypotension
Biomarker	C0041349|C0268731|C0348642|C0477312	chronic kidney diseases	AIP	hsa:9049	0	119	0.0238	0.0052	DisGeNet_Biomarker	nephrolithiasis
Biomarker	C0041349|C0268731|C0348642|C0477312	chronic kidney diseases	AIP	hsa:9049	0	119	0.0238	0.0052	DisGeNet_Biomarker	delayed puberty
Biomarker	C0041349|C0268731|C0348642|C0477312	chronic kidney diseases	AIP	hsa:9049	0	119	0.0238	0.0052	DisGeNet_Biomarker	liver diseases
Biomarker	C0041349|C0268731|C0348642|C0477312	chronic kidney diseases	AIP	hsa:9049	0	119	0.0238	0.0052	DisGeNet_Biomarker	acromegaly
Biomarker	C0041349|C0268731|C0348642|C0477312	chronic kidney diseases	AIP	hsa:9049	0	119	0.0238	0.0052	DisGeNet_Biomarker	vertigo
Biomarker	C0041349|C0268731|C0348642|C0477312	chronic kidney diseases	AIP	hsa:9049	0	119	0.0238	0.0052	DisGeNet_Biomarker	mitral valve insufficiency
Biomarker	C0041349|C0268731|C0348642|C0477312	chronic kidney diseases	AIP	hsa:9049	0	119	0.0238	0.0052	DisGeNet_Biomarker	carcinoma of bladder|squamous cell carcinoma of pharynx|pituitary neoplasms|squamous cell carcinoma|adenoma|pancreatic carcinoma|bone diseases|stomach neoplasms|solid neoplasm|squamous cell carcinoma of tongue|metastatic carcinoma|adrenal gland neoplasms|disseminated carcinoma|biliary tract cancer|malignant squamous cell neoplasm|primary carcinoma|adrenal cushing syndrome|adrenal gland diseases|carcinoma, small cell|tongue neoplasms|pituitary adenoma|cancer of urinary tract|biliary tract carcinoma|disseminated malignant neoplasm|cartilage diseases|neoplasms, bone tissue|non-functioning pituitary gland neoplasm|tongue carcinoma|salivary gland carcinoma|small intestine carcinoma|female genital diseases|urinary bladder diseases|pituitary carcinoma|small cell carcinoma of ovary|adrenal cancer|squamous cell neoplasms|metastatic oral cavity squamous cell carcinoma|neoplasms, second primary|bladder squamous cell carcinoma|pituitary adenoma, non-secreting|metastatic malignant solid neoplasm|anal squamous cell carcinoma|adenoma of small intestine|cancer of digestive system|lip and oral cavity squamous cell carcinoma|squamous cell carcinoma of lip|anal cancer metastatic|pancreatic carcinoma non-resectable|squamous cell carcinoma, metastatic|metastatic small cell carcinoma|central nervous system leukaemia|carcinoma of unknown primary|benign neoplasm of adrenal gland|salivary gland squamous cell carcinoma|central nervous system neoplasms, primary|malignant neoplasm of connective and other soft tissue, site unspecified|malignant solid neoplasm|anus neoplasms|carcinoma of anal canal|anal canal squamous cell carcinoma|solid carcinoma|respiratory system cancer|benign neoplasm of pituitary gland|cancer, benign|cancer of lip|benign neoplasm of oral cavity|adenoma of rectum|secondary carcinoma|carcinoma in situ of bladder|malignant neoplasm of pituitary gland|ectopic adrenal gland|benign digestive system neoplasms|small hand|increased connective tissue|pancreatic squamous cell carcinoma|small pituitary gland|anal canal squamous carcinoma
Biomarker	C0041349|C0268731|C0348642|C0477312	chronic kidney diseases	AIP	hsa:9049	0	119	0.0238	0.0052	DisGeNet_Biomarker	pituitary diseases
Biomarker	C0041349|C0268731|C0348642|C0477312	chronic kidney diseases	AIP	hsa:9049	0	119	0.0238	0.0052	DisGeNet_Biomarker	hypersomnia
Biomarker	C0041349|C0268731|C0348642|C0477312	chronic kidney diseases	AIP	hsa:9049	0	119	0.0238	0.0052	DisGeNet_Biomarker	obesity
Biomarker	C0041349|C0268731|C0348642|C0477312	chronic kidney diseases	AIP	hsa:9049	0	119	0.0238	0.0052	DisGeNet_Biomarker	pallor
Biomarker	C0041349|C0268731|C0348642|C0477312	chronic kidney diseases	AIP	hsa:9049	0	119	0.0238	0.0052	DisGeNet_Biomarker	osteoporosis
Biomarker	C0041349|C0268731|C0348642|C0477312	chronic kidney diseases	AIP	hsa:9049	0	119	0.0238	0.0052	DisGeNet_Biomarker	internal ophthalmoplegia
Biomarker	C0041349|C0268731|C0348642|C0477312	chronic kidney diseases	AIP	hsa:9049	0	119	0.0238	0.0052	DisGeNet_Biomarker	macrotia
Biomarker	C0041349|C0268731|C0348642|C0477312	chronic kidney diseases	AIP	hsa:9049	0	119	0.0238	0.0052	DisGeNet_Biomarker	malignant neoplasm of pancreas
Biomarker	C0041349|C0268731|C0348642|C0477312	chronic kidney diseases	AIP	hsa:9049	0	119	0.0238	0.0052	DisGeNet_Biomarker	prostate carcinoma|carcinoma in situ of prostate
Biomarker	C0041349|C0268731|C0348642|C0477312	chronic kidney diseases	AIP	hsa:9049	0	119	0.0238	0.0052	DisGeNet_Biomarker	irregular menstruation
Biomarker	C0041349|C0268731|C0348642|C0477312	chronic kidney diseases	AIP	hsa:9049	0	119	0.0238	0.0052	DisGeNet_Biomarker	virus diseases
Biomarker	C0041349|C0268731|C0348642|C0477312	chronic kidney diseases	AIP	hsa:9049	0	119	0.0238	0.0052	DisGeNet_Biomarker	hyperparathyroidism, primary|parathyroid hyperplasia
Biomarker	C0041349|C0268731|C0348642|C0477312	chronic kidney diseases	AIP	hsa:9049	0	119	0.0238	0.0052	DisGeNet_Biomarker	testicular hypogonadism|deficiency of reductase
Biomarker	C0041349|C0268731|C0348642|C0477312	chronic kidney diseases	AIP	hsa:9049	0	119	0.0238	0.0052	DisGeNet_Biomarker	hepatitis b
Biomarker	C0041349|C0268731|C0348642|C0477312	chronic kidney diseases	AIP	hsa:9049	0	119	0.0238	0.0052	DisGeNet_Biomarker	cardiovascular diseases
Biomarker	C0041349|C0268731|C0348642|C0477312	chronic kidney diseases	AIP	hsa:9049	0	119	0.0238	0.0052	DisGeNet_Biomarker	pancreatitis, chronic
Biomarker	C0041349|C0268731|C0348642|C0477312	chronic kidney diseases	AIP	hsa:9049	0	119	0.0238	0.0052	DisGeNet_Biomarker	tall stature
Biomarker	C0041349|C0268731|C0348642|C0477312	chronic kidney diseases	AIP	hsa:9049	0	119	0.0238	0.0052	DisGeNet_Biomarker	pituitary-dependent cushing disease
Biomarker	C0041349|C0268731|C0348642|C0477312	chronic kidney diseases	AIP	hsa:9049	0	119	0.0238	0.0052	DisGeNet_Biomarker	acute intermittent porphyria|hereditary coproporphyria
Biomarker	C0041349|C0268731|C0348642|C0477312	chronic kidney diseases	AIP	hsa:9049	0	119	0.0238	0.0052	DisGeNet_Biomarker	hypertrophic cardiomyopathy
Biomarker	C0041349|C0268731|C0348642|C0477312	chronic kidney diseases	AIP	hsa:9049	0	119	0.0238	0.0052	DisGeNet_Biomarker	cardiomyopathies|other cardiomyopathies
Biomarker	C0041349|C0268731|C0348642|C0477312	chronic kidney diseases	AIP	hsa:9049	0	119	0.0238	0.0052	DisGeNet_Biomarker	erectile dysfunction|male sexual dysfunction|sexual arousal disorder|female sexual dysfunction
Biomarker	C0041349|C0268731|C0348642|C0477312	chronic kidney diseases	AIP	hsa:9049	0	119	0.0238	0.0052	DisGeNet_Biomarker	malignant neoplasm of prostate
Biomarker	C0041349|C0268731|C0348642|C0477312	chronic kidney diseases	AIP	hsa:9049	0	119	0.0238	0.0052	DisGeNet_Biomarker	gigantism and acromegaly
Biomarker	C0041349|C0268731|C0348642|C0477312	chronic kidney diseases	AIP	hsa:9049	0	119	0.0238	0.0052	DisGeNet_Biomarker	madelung deformity|triphalangeal thumb|congenital macrodactylia|thumb deformity|radioulnar synostosis|sprengel deformity|accessory carpal bones|carpal synostosis|synostosis of carpal bones
Biomarker	C0041349|C0268731|C0348642|C0477312	chronic kidney diseases	AIP	hsa:9049	0	119	0.0238	0.0052	DisGeNet_Biomarker	disorders of porphyrin metabolism
Biomarker	C0041349|C0268731|C0348642|C0477312	chronic kidney diseases	AIP	hsa:9049	0	119	0.0238	0.0052	DisGeNet_Biomarker	joint swelling
Biomarker	C0041349|C0268731|C0348642|C0477312	chronic kidney diseases	AIP	hsa:9049	0	119	0.0238	0.0052	DisGeNet_Biomarker	liver carcinoma
Biomarker	C0041349|C0268731|C0348642|C0477312	chronic kidney diseases	AIP	hsa:9049	0	119	0.0238	0.0052	DisGeNet_Biomarker	learning disturbance|mental deterioration|multiple chronic conditions|cognitive deterioration|memory dysfunction|emotional dysfunction
Biomarker	C0041349|C0268731|C0348642|C0477312	chronic kidney diseases	AIP	hsa:9049	0	119	0.0238	0.0052	DisGeNet_Biomarker	acute interstitial pneumonia|pneumonia and influenza
Biomarker	C0041349|C0268731|C0348642|C0477312	chronic kidney diseases	AIP	hsa:9049	0	119	0.0238	0.0052	DisGeNet_Biomarker	hoarseness
Biomarker	C0041349|C0268731|C0348642|C0477312	chronic kidney diseases	AIP	hsa:9049	0	119	0.0238	0.0052	DisGeNet_Biomarker	abducens nerve palsy
Biomarker	C0041349|C0268731|C0348642|C0477312	chronic kidney diseases	AIP	hsa:9049	0	119	0.0238	0.0052	DisGeNet_Biomarker	abnormal fear/anxiety-related behavior
Biomarker	C0041349|C0268731|C0348642|C0477312	chronic kidney diseases	AIP	hsa:9049	0	119	0.0238	0.0052	DisGeNet_Biomarker	abnormality of hair density
Biomarker	C0041349|C0268731|C0348642|C0477312	chronic kidney diseases	AIP	hsa:9049	0	119	0.0238	0.0052	DisGeNet_Biomarker	abnormality of nail of toe
Biomarker	C0041349|C0268731|C0348642|C0477312	chronic kidney diseases	AIP	hsa:9049	0	119	0.0238	0.0052	DisGeNet_Biomarker	acth-secreting pituitary adenoma
Biomarker	C0041349|C0268731|C0348642|C0477312	chronic kidney diseases	AIP	hsa:9049	0	119	0.0238	0.0052	DisGeNet_Biomarker	adenoma, basal cell
Biomarker	C0041349|C0268731|C0348642|C0477312	chronic kidney diseases	AIP	hsa:9049	0	119	0.0238	0.0052	DisGeNet_Biomarker	adenoma, microcystic
Biomarker	C0041349|C0268731|C0348642|C0477312	chronic kidney diseases	AIP	hsa:9049	0	119	0.0238	0.0052	DisGeNet_Biomarker	adenoma, monomorphic
Biomarker	C0041349|C0268731|C0348642|C0477312	chronic kidney diseases	AIP	hsa:9049	0	119	0.0238	0.0052	DisGeNet_Biomarker	adenoma, trabecular
Biomarker	C0041349|C0268731|C0348642|C0477312	chronic kidney diseases	AIP	hsa:9049	0	119	0.0238	0.0052	DisGeNet_Biomarker	adrenocortical carcinoma
Biomarker	C0041349|C0268731|C0348642|C0477312	chronic kidney diseases	AIP	hsa:9049	0	119	0.0238	0.0052	DisGeNet_Biomarker	adrenocorticotropic hormone (acth) deficiency (disorder)
Biomarker	C0041349|C0268731|C0348642|C0477312	chronic kidney diseases	AIP	hsa:9049	0	119	0.0238	0.0052	DisGeNet_Biomarker	adrenocorticotropin deficient adrenal insufficiency
Biomarker	C0041349|C0268731|C0348642|C0477312	chronic kidney diseases	AIP	hsa:9049	0	119	0.0238	0.0052	DisGeNet_Biomarker	amenorrhea
Biomarker	C0041349|C0268731|C0348642|C0477312	chronic kidney diseases	AIP	hsa:9049	0	119	0.0238	0.0052	DisGeNet_Biomarker	anterior hypopituitarism
Biomarker	C0041349|C0268731|C0348642|C0477312	chronic kidney diseases	AIP	hsa:9049	0	119	0.0238	0.0052	DisGeNet_Biomarker	arthralgia
Biomarker	C0041349|C0268731|C0348642|C0477312	chronic kidney diseases	AIP	hsa:9049	0	119	0.0238	0.0052	DisGeNet_Biomarker	autoimmune pancreatitis
Biomarker	C0041349|C0268731|C0348642|C0477312	chronic kidney diseases	AIP	hsa:9049	0	119	0.0238	0.0052	DisGeNet_Biomarker	biconcave vertebral bodies
Biomarker	C0041349|C0268731|C0348642|C0477312	chronic kidney diseases	AIP	hsa:9049	0	119	0.0238	0.0052	DisGeNet_Biomarker	bitemporal hemianopia
Biomarker	C0041349|C0268731|C0348642|C0477312	chronic kidney diseases	AIP	hsa:9049	0	119	0.0238	0.0052	DisGeNet_Biomarker	blepharoptosis
Biomarker	C0041349|C0268731|C0348642|C0477312	chronic kidney diseases	AIP	hsa:9049	0	119	0.0238	0.0052	DisGeNet_Biomarker	broad foot
Biomarker	C0041349|C0268731|C0348642|C0477312	chronic kidney diseases	AIP	hsa:9049	0	119	0.0238	0.0052	DisGeNet_Biomarker	broad forehead
Biomarker	C0041349|C0268731|C0348642|C0477312	chronic kidney diseases	AIP	hsa:9049	0	119	0.0238	0.0052	DisGeNet_Biomarker	broad jaw
Biomarker	C0041349|C0268731|C0348642|C0477312	chronic kidney diseases	AIP	hsa:9049	0	119	0.0238	0.0052	DisGeNet_Biomarker	carcinogenesis
Biomarker	C0041349|C0268731|C0348642|C0477312	chronic kidney diseases	AIP	hsa:9049	0	119	0.0238	0.0052	DisGeNet_Biomarker	carcinoma of endocrine gland
Biomarker	C0041349|C0268731|C0348642|C0477312	chronic kidney diseases	AIP	hsa:9049	0	119	0.0238	0.0052	DisGeNet_Biomarker	class iii malocclusion
Biomarker	C0041349|C0268731|C0348642|C0477312	chronic kidney diseases	AIP	hsa:9049	0	119	0.0238	0.0052	DisGeNet_Biomarker	coarse facial features
Biomarker	C0041349|C0268731|C0348642|C0477312	chronic kidney diseases	AIP	hsa:9049	0	119	0.0238	0.0052	DisGeNet_Biomarker	compression fracture of vertebral column
Biomarker	C0041349|C0268731|C0348642|C0477312	chronic kidney diseases	AIP	hsa:9049	0	119	0.0238	0.0052	DisGeNet_Biomarker	cortical diaphyseal thickening of the upper limbs
Biomarker	C0041349|C0268731|C0348642|C0477312	chronic kidney diseases	AIP	hsa:9049	0	119	0.0238	0.0052	DisGeNet_Biomarker	decreased circulating acth level
Biomarker	C0041349|C0268731|C0348642|C0477312	chronic kidney diseases	AIP	hsa:9049	0	119	0.0238	0.0052	DisGeNet_Biomarker	decreased concentration
Biomarker	C0041349|C0268731|C0348642|C0477312	chronic kidney diseases	AIP	hsa:9049	0	119	0.0238	0.0052	DisGeNet_Biomarker	decreased female libido
Biomarker	C0041349|C0268731|C0348642|C0477312	chronic kidney diseases	AIP	hsa:9049	0	119	0.0238	0.0052	DisGeNet_Biomarker	decreased fertility in females
Biomarker	C0041349|C0268731|C0348642|C0477312	chronic kidney diseases	AIP	hsa:9049	0	119	0.0238	0.0052	DisGeNet_Biomarker	decreased fertility in males
Biomarker	C0041349|C0268731|C0348642|C0477312	chronic kidney diseases	AIP	hsa:9049	0	119	0.0238	0.0052	DisGeNet_Biomarker	deep palmar crease
Biomarker	C0041349|C0268731|C0348642|C0477312	chronic kidney diseases	AIP	hsa:9049	0	119	0.0238	0.0052	DisGeNet_Biomarker	deep plantar creases
Biomarker	C0041349|C0268731|C0348642|C0477312	chronic kidney diseases	AIP	hsa:9049	0	119	0.0238	0.0052	DisGeNet_Biomarker	degenerative polyarthritis
Biomarker	C0041349|C0268731|C0348642|C0477312	chronic kidney diseases	AIP	hsa:9049	0	119	0.0238	0.0052	DisGeNet_Biomarker	dysmenorrhea
Biomarker	C0041349|C0268731|C0348642|C0477312	chronic kidney diseases	AIP	hsa:9049	0	119	0.0238	0.0052	DisGeNet_Biomarker	easy fatigability
Biomarker	C0041349|C0268731|C0348642|C0477312	chronic kidney diseases	AIP	hsa:9049	0	119	0.0238	0.0052	DisGeNet_Biomarker	ecchymosis
Biomarker	C0041349|C0268731|C0348642|C0477312	chronic kidney diseases	AIP	hsa:9049	0	119	0.0238	0.0052	DisGeNet_Biomarker	edema
Biomarker	C0041349|C0268731|C0348642|C0477312	chronic kidney diseases	AIP	hsa:9049	0	119	0.0238	0.0052	DisGeNet_Biomarker	edema of eyelid
Biomarker	C0041349|C0268731|C0348642|C0477312	chronic kidney diseases	AIP	hsa:9049	0	119	0.0238	0.0052	DisGeNet_Biomarker	facial erythema
Biomarker	C0041349|C0268731|C0348642|C0477312	chronic kidney diseases	AIP	hsa:9049	0	119	0.0238	0.0052	DisGeNet_Biomarker	familial (fpah)
Biomarker	C0041349|C0268731|C0348642|C0477312	chronic kidney diseases	AIP	hsa:9049	0	119	0.0238	0.0052	DisGeNet_Biomarker	familial acromegaly
Biomarker	C0041349|C0268731|C0348642|C0477312	chronic kidney diseases	AIP	hsa:9049	0	119	0.0238	0.0052	DisGeNet_Biomarker	female hypogonadism syndrome
Biomarker	C0041349|C0268731|C0348642|C0477312	chronic kidney diseases	AIP	hsa:9049	0	119	0.0238	0.0052	DisGeNet_Biomarker	follicular adenoma
Biomarker	C0041349|C0268731|C0348642|C0477312	chronic kidney diseases	AIP	hsa:9049	0	119	0.0238	0.0052	DisGeNet_Biomarker	fourth cranial nerve paresis
Biomarker	C0041349|C0268731|C0348642|C0477312	chronic kidney diseases	AIP	hsa:9049	0	119	0.0238	0.0052	DisGeNet_Biomarker	frontal bossing
Biomarker	C0041349|C0268731|C0348642|C0477312	chronic kidney diseases	AIP	hsa:9049	0	119	0.0238	0.0052	DisGeNet_Biomarker	full cheeks
Biomarker	C0041349|C0268731|C0348642|C0477312	chronic kidney diseases	AIP	hsa:9049	0	119	0.0238	0.0052	DisGeNet_Biomarker	galactorrhea
Biomarker	C0041349|C0268731|C0348642|C0477312	chronic kidney diseases	AIP	hsa:9049	0	119	0.0238	0.0052	DisGeNet_Biomarker	generalized hirsutism
Biomarker	C0041349|C0268731|C0348642|C0477312	chronic kidney diseases	AIP	hsa:9049	0	119	0.0238	0.0052	DisGeNet_Biomarker	generalized hyperpigmentation
Biomarker	C0041349|C0268731|C0348642|C0477312	chronic kidney diseases	AIP	hsa:9049	0	119	0.0238	0.0052	DisGeNet_Biomarker	growth hormone excess
Biomarker	C0041349|C0268731|C0348642|C0477312	chronic kidney diseases	AIP	hsa:9049	0	119	0.0238	0.0052	DisGeNet_Biomarker	growth hormone-secreting pituitary adenoma
Biomarker	C0041349|C0268731|C0348642|C0477312	chronic kidney diseases	AIP	hsa:9049	0	119	0.0238	0.0052	DisGeNet_Biomarker	gynecomastia
Biomarker	C0041349|C0268731|C0348642|C0477312	chronic kidney diseases	AIP	hsa:9049	0	119	0.0238	0.0052	DisGeNet_Biomarker	hibernoma
Biomarker	C0041349|C0268731|C0348642|C0477312	chronic kidney diseases	AIP	hsa:9049	0	119	0.0238	0.0052	DisGeNet_Biomarker	hyperhidrosis disorder
Biomarker	C0041349|C0268731|C0348642|C0477312	chronic kidney diseases	AIP	hsa:9049	0	119	0.0238	0.0052	DisGeNet_Biomarker	hypokalemia
Biomarker	C0041349|C0268731|C0348642|C0477312	chronic kidney diseases	AIP	hsa:9049	0	119	0.0238	0.0052	DisGeNet_Biomarker	igg4-related sclerosing cholangitis
Biomarker	C0041349|C0268731|C0348642|C0477312	chronic kidney diseases	AIP	hsa:9049	0	119	0.0238	0.0052	DisGeNet_Biomarker	increased circulating acth level
Biomarker	C0041349|C0268731|C0348642|C0477312	chronic kidney diseases	AIP	hsa:9049	0	119	0.0238	0.0052	DisGeNet_Biomarker	increased serum insulin-like growth factor 1
Biomarker	C0041349|C0268731|C0348642|C0477312	chronic kidney diseases	AIP	hsa:9049	0	119	0.0238	0.0052	DisGeNet_Biomarker	increased size of penis
Biomarker	C0041349|C0268731|C0348642|C0477312	chronic kidney diseases	AIP	hsa:9049	0	119	0.0238	0.0052	DisGeNet_Biomarker	increased tendency to bruise
Biomarker	C0041349|C0268731|C0348642|C0477312	chronic kidney diseases	AIP	hsa:9049	0	119	0.0238	0.0052	DisGeNet_Biomarker	intraductal papillary mucinous neoplasm
Biomarker	C0041349|C0268731|C0348642|C0477312	chronic kidney diseases	AIP	hsa:9049	0	119	0.0238	0.0052	DisGeNet_Biomarker	jaundice, obstructive
Biomarker	C0041349|C0268731|C0348642|C0477312	chronic kidney diseases	AIP	hsa:9049	0	119	0.0238	0.0052	DisGeNet_Biomarker	kyphosis deformity of spine
Biomarker	C0041349|C0268731|C0348642|C0477312	chronic kidney diseases	AIP	hsa:9049	0	119	0.0238	0.0052	DisGeNet_Biomarker	large hand
Biomarker	C0041349|C0268731|C0348642|C0477312	chronic kidney diseases	AIP	hsa:9049	0	119	0.0238	0.0052	DisGeNet_Biomarker	left ventricular hypertrophy
Biomarker	C0041349|C0268731|C0348642|C0477312	chronic kidney diseases	AIP	hsa:9049	0	119	0.0238	0.0052	DisGeNet_Biomarker	linear atrophy
Biomarker	C0041349|C0268731|C0348642|C0477312	chronic kidney diseases	AIP	hsa:9049	0	119	0.0238	0.0052	DisGeNet_Biomarker	long face
Biomarker	C0041349|C0268731|C0348642|C0477312	chronic kidney diseases	AIP	hsa:9049	0	119	0.0238	0.0052	DisGeNet_Biomarker	macroprolactinoma
Biomarker	C0041349|C0268731|C0348642|C0477312	chronic kidney diseases	AIP	hsa:9049	0	119	0.0238	0.0052	DisGeNet_Biomarker	metabolic syndrome x
Biomarker	C0041349|C0268731|C0348642|C0477312	chronic kidney diseases	AIP	hsa:9049	0	119	0.0238	0.0052	DisGeNet_Biomarker	migraine disorders
Biomarker	C0041349|C0268731|C0348642|C0477312	chronic kidney diseases	AIP	hsa:9049	0	119	0.0238	0.0052	DisGeNet_Biomarker	mood swings
Biomarker	C0041349|C0268731|C0348642|C0477312	chronic kidney diseases	AIP	hsa:9049	0	119	0.0238	0.0052	DisGeNet_Biomarker	multiple endocrine neoplasia
Biomarker	C0041349|C0268731|C0348642|C0477312	chronic kidney diseases	AIP	hsa:9049	0	119	0.0238	0.0052	DisGeNet_Biomarker	multiple endocrine neoplasia type 1
Biomarker	C0041349|C0268731|C0348642|C0477312	chronic kidney diseases	AIP	hsa:9049	0	119	0.0238	0.0052	DisGeNet_Biomarker	nematode infections
Biomarker	C0041349|C0268731|C0348642|C0477312	chronic kidney diseases	AIP	hsa:9049	0	119	0.0238	0.0052	DisGeNet_Biomarker	nonaka myopathy
Biomarker	C0041349|C0268731|C0348642|C0477312	chronic kidney diseases	AIP	hsa:9049	0	119	0.0238	0.0052	DisGeNet_Biomarker	obesity, abdominal
Biomarker	C0041349|C0268731|C0348642|C0477312	chronic kidney diseases	AIP	hsa:9049	0	119	0.0238	0.0052	DisGeNet_Biomarker	oculomotor nerve paralysis
Biomarker	C0041349|C0268731|C0348642|C0477312	chronic kidney diseases	AIP	hsa:9049	0	119	0.0238	0.0052	DisGeNet_Biomarker	oligomenorrhea
Biomarker	C0041349|C0268731|C0348642|C0477312	chronic kidney diseases	AIP	hsa:9049	0	119	0.0238	0.0052	DisGeNet_Biomarker	osteopenia
Biomarker	C0041349|C0268731|C0348642|C0477312	chronic kidney diseases	AIP	hsa:9049	0	119	0.0238	0.0052	DisGeNet_Biomarker	pancreatic intraductal papillary mucinous neoplasm
Biomarker	C0041349|C0268731|C0348642|C0477312	chronic kidney diseases	AIP	hsa:9049	0	119	0.0238	0.0052	DisGeNet_Biomarker	pancreatitis due to pancreatic duct obstruction
Biomarker	C0041349|C0268731|C0348642|C0477312	chronic kidney diseases	AIP	hsa:9049	0	119	0.0238	0.0052	DisGeNet_Biomarker	papillary adenoma
Biomarker	C0041349|C0268731|C0348642|C0477312	chronic kidney diseases	AIP	hsa:9049	0	119	0.0238	0.0052	DisGeNet_Biomarker	paresthesia
Biomarker	C0041349|C0268731|C0348642|C0477312	chronic kidney diseases	AIP	hsa:9049	0	119	0.0238	0.0052	DisGeNet_Biomarker	pituitary adenoma 1, multiple types
Biomarker	C0041349|C0268731|C0348642|C0477312	chronic kidney diseases	AIP	hsa:9049	0	119	0.0238	0.0052	DisGeNet_Biomarker	pituitary adenoma, familial isolated (disorder)
Biomarker	C0041349|C0268731|C0348642|C0477312	chronic kidney diseases	AIP	hsa:9049	0	119	0.0238	0.0052	DisGeNet_Biomarker	pituitary growth hormone cell adenoma
Biomarker	C0041349|C0268731|C0348642|C0477312	chronic kidney diseases	AIP	hsa:9049	0	119	0.0238	0.0052	DisGeNet_Biomarker	poor wound healing
Biomarker	C0041349|C0268731|C0348642|C0477312	chronic kidney diseases	AIP	hsa:9049	0	119	0.0238	0.0052	DisGeNet_Biomarker	progressive visual loss
Biomarker	C0041349|C0268731|C0348642|C0477312	chronic kidney diseases	AIP	hsa:9049	0	119	0.0238	0.0052	DisGeNet_Biomarker	prolactinoma
Biomarker	C0041349|C0268731|C0348642|C0477312	chronic kidney diseases	AIP	hsa:9049	0	119	0.0238	0.0052	DisGeNet_Biomarker	psychotic mentation
Biomarker	C0041349|C0268731|C0348642|C0477312	chronic kidney diseases	AIP	hsa:9049	0	119	0.0238	0.0052	DisGeNet_Biomarker	secondary growth hormone deficiency
Biomarker	C0041349|C0268731|C0348642|C0477312	chronic kidney diseases	AIP	hsa:9049	0	119	0.0238	0.0052	DisGeNet_Biomarker	secondary hypothyroidism
Biomarker	C0041349|C0268731|C0348642|C0477312	chronic kidney diseases	AIP	hsa:9049	0	119	0.0238	0.0052	DisGeNet_Biomarker	skeletal muscle atrophy
Biomarker	C0041349|C0268731|C0348642|C0477312	chronic kidney diseases	AIP	hsa:9049	0	119	0.0238	0.0052	DisGeNet_Biomarker	sleep apnea syndromes
Biomarker	C0041349|C0268731|C0348642|C0477312	chronic kidney diseases	AIP	hsa:9049	0	119	0.0238	0.0052	DisGeNet_Biomarker	somatic mutation
Biomarker	C0041349|C0268731|C0348642|C0477312	chronic kidney diseases	AIP	hsa:9049	0	119	0.0238	0.0052	DisGeNet_Biomarker	somatotrophinoma, familial
Biomarker	C0041349|C0268731|C0348642|C0477312	chronic kidney diseases	AIP	hsa:9049	0	119	0.0238	0.0052	DisGeNet_Biomarker	somatotropin deficiency
Biomarker	C0041349|C0268731|C0348642|C0477312	chronic kidney diseases	AIP	hsa:9049	0	119	0.0238	0.0052	DisGeNet_Biomarker	spinal canal stenosis
Biomarker	C0041349|C0268731|C0348642|C0477312	chronic kidney diseases	AIP	hsa:9049	0	119	0.0238	0.0052	DisGeNet_Biomarker	sudden loss of visual acuity
Biomarker	C0041349|C0268731|C0348642|C0477312	chronic kidney diseases	AIP	hsa:9049	0	119	0.0238	0.0052	DisGeNet_Biomarker	synophrys
Biomarker	C0041349|C0268731|C0348642|C0477312	chronic kidney diseases	AIP	hsa:9049	0	119	0.0238	0.0052	DisGeNet_Biomarker	talipes transversoplanus
Biomarker	C0041349|C0268731|C0348642|C0477312	chronic kidney diseases	AIP	hsa:9049	0	119	0.0238	0.0052	DisGeNet_Biomarker	tapering fingers (finding)
Biomarker	C0041349|C0268731|C0348642|C0477312	chronic kidney diseases	AIP	hsa:9049	0	119	0.0238	0.0052	DisGeNet_Biomarker	thick lower lip vermilion
Biomarker	C0041349|C0268731|C0348642|C0477312	chronic kidney diseases	AIP	hsa:9049	0	119	0.0238	0.0052	DisGeNet_Biomarker	thin skin
Biomarker	C0041349|C0268731|C0348642|C0477312	chronic kidney diseases	AIP	hsa:9049	0	119	0.0238	0.0052	DisGeNet_Biomarker	ventricular tachycardia, catecholaminergic polymorphic, 1 (disorder)
Biomarker	C0041349|C0268731|C0348642|C0477312	chronic kidney diseases	AIP	hsa:9049	0	119	0.0238	0.0052	DisGeNet_Biomarker	wide nose
Biomarker	C0041349|C0268731|C0348642|C0477312	chronic kidney diseases	AIP	hsa:9049	0	119	0.0238	0.0052	DisGeNet_Biomarker	wide penis
Biomarker	C0041349|C0268731|C0348642|C0477312	chronic kidney diseases	AIP	hsa:9049	0	119	0.0238	0.0052	DisGeNet_Biomarker	widely spaced teeth
Biomarker	C0041349|C0268731|C0348642|C0477312	chronic kidney diseases	AIP	hsa:9049	0	119	0.0238	0.0052	DisGeNet_CausalMutation	pituitary adenoma 1, multiple types
Biomarker	C0041349|C0268731|C0348642|C0477312	chronic kidney diseases	AIP	hsa:9049	0	119	0.0238	0.0052	DisGeNet_CausalMutation	pituitary adenoma predisposition (disorder)
Biomarker	C0041349|C0268731|C0348642|C0477312	chronic kidney diseases	AIP	hsa:9049	0	119	0.0238	0.0052	DisGeNet_GeneticVariation	neoplasms
Biomarker	C0041349|C0268731|C0348642|C0477312	chronic kidney diseases	AIP	hsa:9049	0	119	0.0238	0.0052	DisGeNet_GeneticVariation	acromegaly
Biomarker	C0041349|C0268731|C0348642|C0477312	chronic kidney diseases	AIP	hsa:9049	0	119	0.0238	0.0052	DisGeNet_GeneticVariation	carcinoma of bladder|adenoma|disseminated malignant neoplasm|squamous cell carcinoma|primary carcinoma|solid neoplasm|pancreatic carcinoma|malignant squamous cell neoplasm|carcinoma, small cell|biliary tract cancer|pituitary adenoma, non-secreting|biliary tract carcinoma|adrenal cushing syndrome|adrenal cancer|adrenal gland neoplasms|benign neoplasm of adrenal gland|neoplasms, second primary|pituitary neoplasms|bone diseases|pituitary adenoma|metastatic carcinoma|small intestine carcinoma|tongue carcinoma|cancer of urinary tract|stomach neoplasms|squamous cell carcinoma of tongue|salivary gland carcinoma|small pituitary gland|cartilage diseases|squamous cell carcinoma of pharynx|squamous cell neoplasms|female genital diseases|adrenal gland diseases|anal squamous cell carcinoma|cancer of digestive system|urinary bladder diseases|tongue neoplasms|non-functioning pituitary gland neoplasm|disseminated squamous cell carcinoma|carcinoma of unknown primary|anus neoplasms|adenoma of rectum|anal cancer metastatic|respiratory system cancer|small cell carcinoma of ovary|cancer of lip|squamous cell carcinoma of lip|bladder squamous cell carcinoma|malignant neoplasm of other sites within the lip and oral cavity|central nervous system leukaemia|small hand|malignant solid neoplasm|squamous cell carcinoma, metastatic|pancreatic carcinoma non-resectable|pituitary carcinoma|benign neoplasm of pituitary gland|ectopic pituitary adenoma|solid carcinoma|carcinoma of anal canal
Biomarker	C0041349|C0268731|C0348642|C0477312	chronic kidney diseases	AIP	hsa:9049	0	119	0.0238	0.0052	DisGeNet_GeneticVariation	pituitary diseases
Biomarker	C0041349|C0268731|C0348642|C0477312	chronic kidney diseases	AIP	hsa:9049	0	119	0.0238	0.0052	DisGeNet_GeneticVariation	gigantism
Biomarker	C0041349|C0268731|C0348642|C0477312	chronic kidney diseases	AIP	hsa:9049	0	119	0.0238	0.0052	DisGeNet_GeneticVariation	meningioma|benign meningioma
Biomarker	C0041349|C0268731|C0348642|C0477312	chronic kidney diseases	AIP	hsa:9049	0	119	0.0238	0.0052	DisGeNet_GeneticVariation	pituitary-dependent cushing disease
Biomarker	C0041349|C0268731|C0348642|C0477312	chronic kidney diseases	AIP	hsa:9049	0	119	0.0238	0.0052	DisGeNet_GeneticVariation	acute intermittent porphyria|hereditary coproporphyria
Biomarker	C0041349|C0268731|C0348642|C0477312	chronic kidney diseases	AIP	hsa:9049	0	119	0.0238	0.0052	DisGeNet_GeneticVariation	ventricular arrhythmia
Biomarker	C0041349|C0268731|C0348642|C0477312	chronic kidney diseases	AIP	hsa:9049	0	119	0.0238	0.0052	DisGeNet_GeneticVariation	malignant neoplasm of prostate
Biomarker	C0041349|C0268731|C0348642|C0477312	chronic kidney diseases	AIP	hsa:9049	0	119	0.0238	0.0052	DisGeNet_GeneticVariation	gigantism and acromegaly
Biomarker	C0041349|C0268731|C0348642|C0477312	chronic kidney diseases	AIP	hsa:9049	0	119	0.0238	0.0052	DisGeNet_GeneticVariation	acth-secreting pituitary adenoma
Biomarker	C0041349|C0268731|C0348642|C0477312	chronic kidney diseases	AIP	hsa:9049	0	119	0.0238	0.0052	DisGeNet_GeneticVariation	adrenal cortical adenoma
Biomarker	C0041349|C0268731|C0348642|C0477312	chronic kidney diseases	AIP	hsa:9049	0	119	0.0238	0.0052	DisGeNet_GeneticVariation	adrenal gland pheochromocytoma
Biomarker	C0041349|C0268731|C0348642|C0477312	chronic kidney diseases	AIP	hsa:9049	0	119	0.0238	0.0052	DisGeNet_GeneticVariation	adrenocortical carcinoma
Biomarker	C0041349|C0268731|C0348642|C0477312	chronic kidney diseases	AIP	hsa:9049	0	119	0.0238	0.0052	DisGeNet_GeneticVariation	adult meningioma
Biomarker	C0041349|C0268731|C0348642|C0477312	chronic kidney diseases	AIP	hsa:9049	0	119	0.0238	0.0052	DisGeNet_GeneticVariation	carcinogenesis
Biomarker	C0041349|C0268731|C0348642|C0477312	chronic kidney diseases	AIP	hsa:9049	0	119	0.0238	0.0052	DisGeNet_GeneticVariation	carney complex
Biomarker	C0041349|C0268731|C0348642|C0477312	chronic kidney diseases	AIP	hsa:9049	0	119	0.0238	0.0052	DisGeNet_GeneticVariation	carney triad
Biomarker	C0041349|C0268731|C0348642|C0477312	chronic kidney diseases	AIP	hsa:9049	0	119	0.0238	0.0052	DisGeNet_GeneticVariation	chromosome xq26.3 duplication syndrome
Biomarker	C0041349|C0268731|C0348642|C0477312	chronic kidney diseases	AIP	hsa:9049	0	119	0.0238	0.0052	DisGeNet_GeneticVariation	colorectal carcinoma
Biomarker	C0041349|C0268731|C0348642|C0477312	chronic kidney diseases	AIP	hsa:9049	0	119	0.0238	0.0052	DisGeNet_GeneticVariation	corpuscular hemoglobin concentration mean
Biomarker	C0041349|C0268731|C0348642|C0477312	chronic kidney diseases	AIP	hsa:9049	0	119	0.0238	0.0052	DisGeNet_GeneticVariation	familial (fpah)
Biomarker	C0041349|C0268731|C0348642|C0477312	chronic kidney diseases	AIP	hsa:9049	0	119	0.0238	0.0052	DisGeNet_GeneticVariation	familial acromegaly
Biomarker	C0041349|C0268731|C0348642|C0477312	chronic kidney diseases	AIP	hsa:9049	0	119	0.0238	0.0052	DisGeNet_GeneticVariation	familial non-medullary thyroid cancer
Biomarker	C0041349|C0268731|C0348642|C0477312	chronic kidney diseases	AIP	hsa:9049	0	119	0.0238	0.0052	DisGeNet_GeneticVariation	gastrointestinal stromal tumors
Biomarker	C0041349|C0268731|C0348642|C0477312	chronic kidney diseases	AIP	hsa:9049	0	119	0.0238	0.0052	DisGeNet_GeneticVariation	growth hormone-producing pituitary gland neoplasm
Biomarker	C0041349|C0268731|C0348642|C0477312	chronic kidney diseases	AIP	hsa:9049	0	119	0.0238	0.0052	DisGeNet_GeneticVariation	growth hormone-secreting pituitary adenoma
Biomarker	C0041349|C0268731|C0348642|C0477312	chronic kidney diseases	AIP	hsa:9049	0	119	0.0238	0.0052	DisGeNet_GeneticVariation	hereditary nonpolyposis colorectal cancer
Biomarker	C0041349|C0268731|C0348642|C0477312	chronic kidney diseases	AIP	hsa:9049	0	119	0.0238	0.0052	DisGeNet_GeneticVariation	lynch syndrome
Biomarker	C0041349|C0268731|C0348642|C0477312	chronic kidney diseases	AIP	hsa:9049	0	119	0.0238	0.0052	DisGeNet_GeneticVariation	mccune-albright syndrome
Biomarker	C0041349|C0268731|C0348642|C0477312	chronic kidney diseases	AIP	hsa:9049	0	119	0.0238	0.0052	DisGeNet_GeneticVariation	meningioma, benign, no icd-o subtype
Biomarker	C0041349|C0268731|C0348642|C0477312	chronic kidney diseases	AIP	hsa:9049	0	119	0.0238	0.0052	DisGeNet_GeneticVariation	multiple endocrine neoplasia
Biomarker	C0041349|C0268731|C0348642|C0477312	chronic kidney diseases	AIP	hsa:9049	0	119	0.0238	0.0052	DisGeNet_GeneticVariation	multiple endocrine neoplasia type 1
Biomarker	C0041349|C0268731|C0348642|C0477312	chronic kidney diseases	AIP	hsa:9049	0	119	0.0238	0.0052	DisGeNet_GeneticVariation	multiple endocrine neoplasia type 4
Biomarker	C0041349|C0268731|C0348642|C0477312	chronic kidney diseases	AIP	hsa:9049	0	119	0.0238	0.0052	DisGeNet_GeneticVariation	multiple endocrine neoplasia, type iv
Biomarker	C0041349|C0268731|C0348642|C0477312	chronic kidney diseases	AIP	hsa:9049	0	119	0.0238	0.0052	DisGeNet_GeneticVariation	multiple gastrointestinal atresias (disorder)
Biomarker	C0041349|C0268731|C0348642|C0477312	chronic kidney diseases	AIP	hsa:9049	0	119	0.0238	0.0052	DisGeNet_GeneticVariation	neuronal choristoma
Biomarker	C0041349|C0268731|C0348642|C0477312	chronic kidney diseases	AIP	hsa:9049	0	119	0.0238	0.0052	DisGeNet_GeneticVariation	paraganglioma
Biomarker	C0041349|C0268731|C0348642|C0477312	chronic kidney diseases	AIP	hsa:9049	0	119	0.0238	0.0052	DisGeNet_GeneticVariation	paraganglioma and gastric stromal sarcoma
Biomarker	C0041349|C0268731|C0348642|C0477312	chronic kidney diseases	AIP	hsa:9049	0	119	0.0238	0.0052	DisGeNet_GeneticVariation	parathyroid adenoma
Biomarker	C0041349|C0268731|C0348642|C0477312	chronic kidney diseases	AIP	hsa:9049	0	119	0.0238	0.0052	DisGeNet_GeneticVariation	pheochromocytoma
Biomarker	C0041349|C0268731|C0348642|C0477312	chronic kidney diseases	AIP	hsa:9049	0	119	0.0238	0.0052	DisGeNet_GeneticVariation	pituitary adenoma 1, multiple types
Biomarker	C0041349|C0268731|C0348642|C0477312	chronic kidney diseases	AIP	hsa:9049	0	119	0.0238	0.0052	DisGeNet_GeneticVariation	pituitary adenoma, familial isolated (disorder)
Biomarker	C0041349|C0268731|C0348642|C0477312	chronic kidney diseases	AIP	hsa:9049	0	119	0.0238	0.0052	DisGeNet_GeneticVariation	prolactinoma
Biomarker	C0041349|C0268731|C0348642|C0477312	chronic kidney diseases	AIP	hsa:9049	0	119	0.0238	0.0052	DisGeNet_GeneticVariation	somatotrophinoma, familial
Biomarker	C0041349|C0268731|C0348642|C0477312	chronic kidney diseases	AIP	hsa:9049	0	119	0.0238	0.0052	DisGeNet_GeneticVariation	thyroid gland follicular adenoma
Biomarker	C0041349|C0268731|C0348642|C0477312	chronic kidney diseases	AIP	hsa:9049	0	119	0.0238	0.0052	DisGeNet_GeneticVariation	tumor cell invasion
Biomarker	C0041349|C0268731|C0348642|C0477312	chronic kidney diseases	AIP	hsa:9049	0	119	0.0238	0.0052	DisGeNet_PosttranslationalModification	neoplasms
Biomarker	C0041349|C0268731|C0348642|C0477312	chronic kidney diseases	AIP	hsa:9049	0	119	0.0238	0.0052	DisGeNet_PosttranslationalModification	familial acromegaly
Biomarker	C0041349|C0268731|C0348642|C0477312	chronic kidney diseases	AIP	hsa:9049	0	119	0.0238	0.0052	DisGeNet_SusceptibilityMutation	acromegaly
Biomarker	C0041349|C0268731|C0348642|C0477312	chronic kidney diseases	AIP	hsa:9049	0	119	0.0238	0.0052	DisGeNet_SusceptibilityMutation	non-functioning pituitary gland neoplasm|squamous cell carcinoma of lip
Biomarker	C0041349|C0268731|C0348642|C0477312	chronic kidney diseases	AIP	hsa:9049	0	119	0.0238	0.0052	DisGeNet_SusceptibilityMutation	prolactinoma
Biomarker	C0041349|C0268731|C0348642|C0477312	chronic kidney diseases	AIRE	hsa:326	0	43	0.0086	0.0052	DisGeNet_AlteredExpression	deformity
Biomarker	C0041349|C0268731|C0348642|C0477312	chronic kidney diseases	AIRE	hsa:326	0	43	0.0086	0.0052	DisGeNet_AlteredExpression	hiv-1 infection
Biomarker	C0041349|C0268731|C0348642|C0477312	chronic kidney diseases	AIRE	hsa:326	0	43	0.0086	0.0052	DisGeNet_AlteredExpression	rheumatoid arthritis
Biomarker	C0041349|C0268731|C0348642|C0477312	chronic kidney diseases	AIRE	hsa:326	0	43	0.0086	0.0052	DisGeNet_AlteredExpression	malignant neoplasm of breast
Biomarker	C0041349|C0268731|C0348642|C0477312	chronic kidney diseases	AIRE	hsa:326	0	43	0.0086	0.0052	DisGeNet_AlteredExpression	neoplasms
Biomarker	C0041349|C0268731|C0348642|C0477312	chronic kidney diseases	AIRE	hsa:326	0	43	0.0086	0.0052	DisGeNet_AlteredExpression	candidiasis
Biomarker	C0041349|C0268731|C0348642|C0477312	chronic kidney diseases	AIRE	hsa:326	0	43	0.0086	0.0052	DisGeNet_AlteredExpression	down syndrome
Biomarker	C0041349|C0268731|C0348642|C0477312	chronic kidney diseases	AIRE	hsa:326	0	43	0.0086	0.0052	DisGeNet_AlteredExpression	hypoparathyroidism
Biomarker	C0041349|C0268731|C0348642|C0477312	chronic kidney diseases	AIRE	hsa:326	0	43	0.0086	0.0052	DisGeNet_AlteredExpression	myasthenia gravis
Biomarker	C0041349|C0268731|C0348642|C0477312	chronic kidney diseases	AIRE	hsa:326	0	43	0.0086	0.0052	DisGeNet_AlteredExpression	prostatitis
Biomarker	C0041349|C0268731|C0348642|C0477312	chronic kidney diseases	AIRE	hsa:326	0	43	0.0086	0.0052	DisGeNet_AlteredExpression	polymyositis
Biomarker	C0041349|C0268731|C0348642|C0477312	chronic kidney diseases	AIRE	hsa:326	0	43	0.0086	0.0052	DisGeNet_AlteredExpression	skin neoplasms
Biomarker	C0041349|C0268731|C0348642|C0477312	chronic kidney diseases	AIRE	hsa:326	0	43	0.0086	0.0052	DisGeNet_AlteredExpression	choriocarcinoma
Biomarker	C0041349|C0268731|C0348642|C0477312	chronic kidney diseases	AIRE	hsa:326	0	43	0.0086	0.0052	DisGeNet_AlteredExpression	secondary malignant neoplasm of lung
Biomarker	C0041349|C0268731|C0348642|C0477312	chronic kidney diseases	AIRE	hsa:326	0	43	0.0086	0.0052	DisGeNet_AlteredExpression	breast carcinoma
Biomarker	C0041349|C0268731|C0348642|C0477312	chronic kidney diseases	AIRE	hsa:326	0	43	0.0086	0.0052	DisGeNet_AlteredExpression	acute infectious disease
Biomarker	C0041349|C0268731|C0348642|C0477312	chronic kidney diseases	AIRE	hsa:326	0	43	0.0086	0.0052	DisGeNet_AlteredExpression	thymoma
Biomarker	C0041349|C0268731|C0348642|C0477312	chronic kidney diseases	AIRE	hsa:326	0	43	0.0086	0.0052	DisGeNet_AlteredExpression	severe combined immunodeficiency
Biomarker	C0041349|C0268731|C0348642|C0477312	chronic kidney diseases	AIRE	hsa:326	0	43	0.0086	0.0052	DisGeNet_AlteredExpression	autoimmune disease (systemic) nos
Biomarker	C0041349|C0268731|C0348642|C0477312	chronic kidney diseases	AIRE	hsa:326	0	43	0.0086	0.0052	DisGeNet_AlteredExpression	lung diseases, interstitial
Biomarker	C0041349|C0268731|C0348642|C0477312	chronic kidney diseases	AIRE	hsa:326	0	43	0.0086	0.0052	DisGeNet_AlteredExpression	congenital abnormality
Biomarker	C0041349|C0268731|C0348642|C0477312	chronic kidney diseases	AIRE	hsa:326	0	43	0.0086	0.0052	DisGeNet_AlteredExpression	congenital chromosomal disease|autoimmune diseases
Biomarker	C0041349|C0268731|C0348642|C0477312	chronic kidney diseases	AIRE	hsa:326	0	43	0.0086	0.0052	DisGeNet_AlteredExpression	prostatic neoplasms|prostatic obstruction
Biomarker	C0041349|C0268731|C0348642|C0477312	chronic kidney diseases	AIRE	hsa:326	0	43	0.0086	0.0052	DisGeNet_AlteredExpression	acute promyelocytic leukemia
Biomarker	C0041349|C0268731|C0348642|C0477312	chronic kidney diseases	AIRE	hsa:326	0	43	0.0086	0.0052	DisGeNet_AlteredExpression	b-cell lymphomas
Biomarker	C0041349|C0268731|C0348642|C0477312	chronic kidney diseases	AIRE	hsa:326	0	43	0.0086	0.0052	DisGeNet_AlteredExpression	capillary malformation (disorder)
Biomarker	C0041349|C0268731|C0348642|C0477312	chronic kidney diseases	AIRE	hsa:326	0	43	0.0086	0.0052	DisGeNet_AlteredExpression	carcinogenesis
Biomarker	C0041349|C0268731|C0348642|C0477312	chronic kidney diseases	AIRE	hsa:326	0	43	0.0086	0.0052	DisGeNet_AlteredExpression	childhood osteosarcoma
Biomarker	C0041349|C0268731|C0348642|C0477312	chronic kidney diseases	AIRE	hsa:326	0	43	0.0086	0.0052	DisGeNet_AlteredExpression	chondrosarcoma
Biomarker	C0041349|C0268731|C0348642|C0477312	chronic kidney diseases	AIRE	hsa:326	0	43	0.0086	0.0052	DisGeNet_AlteredExpression	complete trisomy 21 syndrome
Biomarker	C0041349|C0268731|C0348642|C0477312	chronic kidney diseases	AIRE	hsa:326	0	43	0.0086	0.0052	DisGeNet_AlteredExpression	congenital heart defects
Biomarker	C0041349|C0268731|C0348642|C0477312	chronic kidney diseases	AIRE	hsa:326	0	43	0.0086	0.0052	DisGeNet_AlteredExpression	diabetes mellitus, insulin-dependent
Biomarker	C0041349|C0268731|C0348642|C0477312	chronic kidney diseases	AIRE	hsa:326	0	43	0.0086	0.0052	DisGeNet_AlteredExpression	diabetes, autoimmune
Biomarker	C0041349|C0268731|C0348642|C0477312	chronic kidney diseases	AIRE	hsa:326	0	43	0.0086	0.0052	DisGeNet_AlteredExpression	human immunodeficiency virus (hiv) ii infection category b1
Biomarker	C0041349|C0268731|C0348642|C0477312	chronic kidney diseases	AIRE	hsa:326	0	43	0.0086	0.0052	DisGeNet_AlteredExpression	immunologic deficiency syndromes
Biomarker	C0041349|C0268731|C0348642|C0477312	chronic kidney diseases	AIRE	hsa:326	0	43	0.0086	0.0052	DisGeNet_AlteredExpression	intracortical osteosarcoma
Biomarker	C0041349|C0268731|C0348642|C0477312	chronic kidney diseases	AIRE	hsa:326	0	43	0.0086	0.0052	DisGeNet_AlteredExpression	myelomonocytic leukemia
Biomarker	C0041349|C0268731|C0348642|C0477312	chronic kidney diseases	AIRE	hsa:326	0	43	0.0086	0.0052	DisGeNet_AlteredExpression	non-alcoholic fatty liver disease
Biomarker	C0041349|C0268731|C0348642|C0477312	chronic kidney diseases	AIRE	hsa:326	0	43	0.0086	0.0052	DisGeNet_AlteredExpression	omenn syndrome
Biomarker	C0041349|C0268731|C0348642|C0477312	chronic kidney diseases	AIRE	hsa:326	0	43	0.0086	0.0052	DisGeNet_AlteredExpression	osteosarcoma
Biomarker	C0041349|C0268731|C0348642|C0477312	chronic kidney diseases	AIRE	hsa:326	0	43	0.0086	0.0052	DisGeNet_AlteredExpression	osteosarcoma of bone
Biomarker	C0041349|C0268731|C0348642|C0477312	chronic kidney diseases	AIRE	hsa:326	0	43	0.0086	0.0052	DisGeNet_AlteredExpression	polyendocrinopathies, autoimmune
Biomarker	C0041349|C0268731|C0348642|C0477312	chronic kidney diseases	AIRE	hsa:326	0	43	0.0086	0.0052	DisGeNet_AlteredExpression	polyglandular type i autoimmune syndrome
Biomarker	C0041349|C0268731|C0348642|C0477312	chronic kidney diseases	AIRE	hsa:326	0	43	0.0086	0.0052	DisGeNet_AlteredExpression	promyelocytic leukemia
Biomarker	C0041349|C0268731|C0348642|C0477312	chronic kidney diseases	AIRE	hsa:326	0	43	0.0086	0.0052	DisGeNet_AlteredExpression	thyroid associated opthalmopathies
Biomarker	C0041349|C0268731|C0348642|C0477312	chronic kidney diseases	AIRE	hsa:326	0	43	0.0086	0.0052	DisGeNet_Biomarker	addison disease
Biomarker	C0041349|C0268731|C0348642|C0477312	chronic kidney diseases	AIRE	hsa:326	0	43	0.0086	0.0052	DisGeNet_Biomarker	alopecia
Biomarker	C0041349|C0268731|C0348642|C0477312	chronic kidney diseases	AIRE	hsa:326	0	43	0.0086	0.0052	DisGeNet_Biomarker	alopecia areata
Biomarker	C0041349|C0268731|C0348642|C0477312	chronic kidney diseases	AIRE	hsa:326	0	43	0.0086	0.0052	DisGeNet_Biomarker	alzheimer disease
Biomarker	C0041349|C0268731|C0348642|C0477312	chronic kidney diseases	AIRE	hsa:326	0	43	0.0086	0.0052	DisGeNet_Biomarker	intestinal diseases
Biomarker	C0041349|C0268731|C0348642|C0477312	chronic kidney diseases	AIRE	hsa:326	0	43	0.0086	0.0052	DisGeNet_Biomarker	rheumatoid arthritis
Biomarker	C0041349|C0268731|C0348642|C0477312	chronic kidney diseases	AIRE	hsa:326	0	43	0.0086	0.0052	DisGeNet_Biomarker	malignant neoplasm of skin
Biomarker	C0041349|C0268731|C0348642|C0477312	chronic kidney diseases	AIRE	hsa:326	0	43	0.0086	0.0052	DisGeNet_Biomarker	lymphoma
Biomarker	C0041349|C0268731|C0348642|C0477312	chronic kidney diseases	AIRE	hsa:326	0	43	0.0086	0.0052	DisGeNet_Biomarker	cholelithiasis
Biomarker	C0041349|C0268731|C0348642|C0477312	chronic kidney diseases	AIRE	hsa:326	0	43	0.0086	0.0052	DisGeNet_Biomarker	neoplasms
Biomarker	C0041349|C0268731|C0348642|C0477312	chronic kidney diseases	AIRE	hsa:326	0	43	0.0086	0.0052	DisGeNet_Biomarker	malignant neoplasms
Biomarker	C0041349|C0268731|C0348642|C0477312	chronic kidney diseases	AIRE	hsa:326	0	43	0.0086	0.0052	DisGeNet_Biomarker	candidiasis
Biomarker	C0041349|C0268731|C0348642|C0477312	chronic kidney diseases	AIRE	hsa:326	0	43	0.0086	0.0052	DisGeNet_Biomarker	cataract
Biomarker	C0041349|C0268731|C0348642|C0477312	chronic kidney diseases	AIRE	hsa:326	0	43	0.0086	0.0052	DisGeNet_Biomarker	diabetes
Biomarker	C0041349|C0268731|C0348642|C0477312	chronic kidney diseases	AIRE	hsa:326	0	43	0.0086	0.0052	DisGeNet_Biomarker	diabetes mellitus
Biomarker	C0041349|C0268731|C0348642|C0477312	chronic kidney diseases	AIRE	hsa:326	0	43	0.0086	0.0052	DisGeNet_Biomarker	down syndrome
Biomarker	C0041349|C0268731|C0348642|C0477312	chronic kidney diseases	AIRE	hsa:326	0	43	0.0086	0.0052	DisGeNet_Biomarker	multiple sclerosis
Biomarker	C0041349|C0268731|C0348642|C0477312	chronic kidney diseases	AIRE	hsa:326	0	43	0.0086	0.0052	DisGeNet_Biomarker	fatty liver
Biomarker	C0041349|C0268731|C0348642|C0477312	chronic kidney diseases	AIRE	hsa:326	0	43	0.0086	0.0052	DisGeNet_Biomarker	guillain-barre syndrome|miller fisher syndrome|acute infective polyneuritis
Biomarker	C0041349|C0268731|C0348642|C0477312	chronic kidney diseases	AIRE	hsa:326	0	43	0.0086	0.0052	DisGeNet_Biomarker	hepatitis
Biomarker	C0041349|C0268731|C0348642|C0477312	chronic kidney diseases	AIRE	hsa:326	0	43	0.0086	0.0052	DisGeNet_Biomarker	keratitis
Biomarker	C0041349|C0268731|C0348642|C0477312	chronic kidney diseases	AIRE	hsa:326	0	43	0.0086	0.0052	DisGeNet_Biomarker	hypoparathyroidism
Biomarker	C0041349|C0268731|C0348642|C0477312	chronic kidney diseases	AIRE	hsa:326	0	43	0.0086	0.0052	DisGeNet_Biomarker	adult lymphoma
Biomarker	C0041349|C0268731|C0348642|C0477312	chronic kidney diseases	AIRE	hsa:326	0	43	0.0086	0.0052	DisGeNet_Biomarker	liver diseases
Biomarker	C0041349|C0268731|C0348642|C0477312	chronic kidney diseases	AIRE	hsa:326	0	43	0.0086	0.0052	DisGeNet_Biomarker	lupus erythematosus, systemic
Biomarker	C0041349|C0268731|C0348642|C0477312	chronic kidney diseases	AIRE	hsa:326	0	43	0.0086	0.0052	DisGeNet_Biomarker	congenital adrenal hyperplasia
Biomarker	C0041349|C0268731|C0348642|C0477312	chronic kidney diseases	AIRE	hsa:326	0	43	0.0086	0.0052	DisGeNet_Biomarker	adrenal hyperplasia
Biomarker	C0041349|C0268731|C0348642|C0477312	chronic kidney diseases	AIRE	hsa:326	0	43	0.0086	0.0052	DisGeNet_Biomarker	myasthenia gravis
Biomarker	C0041349|C0268731|C0348642|C0477312	chronic kidney diseases	AIRE	hsa:326	0	43	0.0086	0.0052	DisGeNet_Biomarker	nausea
Biomarker	C0041349|C0268731|C0348642|C0477312	chronic kidney diseases	AIRE	hsa:326	0	43	0.0086	0.0052	DisGeNet_Biomarker	primary malignant neoplasm
Biomarker	C0041349|C0268731|C0348642|C0477312	chronic kidney diseases	AIRE	hsa:326	0	43	0.0086	0.0052	DisGeNet_Biomarker	obesity
Biomarker	C0041349|C0268731|C0348642|C0477312	chronic kidney diseases	AIRE	hsa:326	0	43	0.0086	0.0052	DisGeNet_Biomarker	pallor
Biomarker	C0041349|C0268731|C0348642|C0477312	chronic kidney diseases	AIRE	hsa:326	0	43	0.0086	0.0052	DisGeNet_Biomarker	visual impairment
Biomarker	C0041349|C0268731|C0348642|C0477312	chronic kidney diseases	AIRE	hsa:326	0	43	0.0086	0.0052	DisGeNet_Biomarker	pelvic inflammatory disease
Biomarker	C0041349|C0268731|C0348642|C0477312	chronic kidney diseases	AIRE	hsa:326	0	43	0.0086	0.0052	DisGeNet_Biomarker	vitiligo
Biomarker	C0041349|C0268731|C0348642|C0477312	chronic kidney diseases	AIRE	hsa:326	0	43	0.0086	0.0052	DisGeNet_Biomarker	polyglandular failure|autoimmune polyglandular syndrome
Biomarker	C0041349|C0268731|C0348642|C0477312	chronic kidney diseases	AIRE	hsa:326	0	43	0.0086	0.0052	DisGeNet_Biomarker	hepatitis a
Biomarker	C0041349|C0268731|C0348642|C0477312	chronic kidney diseases	AIRE	hsa:326	0	43	0.0086	0.0052	DisGeNet_Biomarker	skin neoplasms
Biomarker	C0041349|C0268731|C0348642|C0477312	chronic kidney diseases	AIRE	hsa:326	0	43	0.0086	0.0052	DisGeNet_Biomarker	prostate carcinoma|carcinoma in situ of prostate
Biomarker	C0041349|C0268731|C0348642|C0477312	chronic kidney diseases	AIRE	hsa:326	0	43	0.0086	0.0052	DisGeNet_Biomarker	peripheral neuropathy|idiopathic peripheral neuropathy
Biomarker	C0041349|C0268731|C0348642|C0477312	chronic kidney diseases	AIRE	hsa:326	0	43	0.0086	0.0052	DisGeNet_Biomarker	retinitis pigmentosa
Biomarker	C0041349|C0268731|C0348642|C0477312	chronic kidney diseases	AIRE	hsa:326	0	43	0.0086	0.0052	DisGeNet_Biomarker	photophobia|hemeralopia|metamorphopsia|sudden visual loss
Biomarker	C0041349|C0268731|C0348642|C0477312	chronic kidney diseases	AIRE	hsa:326	0	43	0.0086	0.0052	DisGeNet_Biomarker	myocardial infarction
Biomarker	C0041349|C0268731|C0348642|C0477312	chronic kidney diseases	AIRE	hsa:326	0	43	0.0086	0.0052	DisGeNet_Biomarker	testicular hypogonadism|deficiency of reductase
Biomarker	C0041349|C0268731|C0348642|C0477312	chronic kidney diseases	AIRE	hsa:326	0	43	0.0086	0.0052	DisGeNet_Biomarker	hyposplenism
Biomarker	C0041349|C0268731|C0348642|C0477312	chronic kidney diseases	AIRE	hsa:326	0	43	0.0086	0.0052	DisGeNet_Biomarker	thymoma
Biomarker	C0041349|C0268731|C0348642|C0477312	chronic kidney diseases	AIRE	hsa:326	0	43	0.0086	0.0052	DisGeNet_Biomarker	keratoconjunctivitis sicca
Biomarker	C0041349|C0268731|C0348642|C0477312	chronic kidney diseases	AIRE	hsa:326	0	43	0.0086	0.0052	DisGeNet_Biomarker	sicca syndrome
Biomarker	C0041349|C0268731|C0348642|C0477312	chronic kidney diseases	AIRE	hsa:326	0	43	0.0086	0.0052	DisGeNet_Biomarker	steatohepatitis|nonalcoholic steatohepatitis
Biomarker	C0041349|C0268731|C0348642|C0477312	chronic kidney diseases	AIRE	hsa:326	0	43	0.0086	0.0052	DisGeNet_Biomarker	malignant neoplasm of prostate
Biomarker	C0041349|C0268731|C0348642|C0477312	chronic kidney diseases	AIRE	hsa:326	0	43	0.0086	0.0052	DisGeNet_Biomarker	fibrosis, liver
Biomarker	C0041349|C0268731|C0348642|C0477312	chronic kidney diseases	AIRE	hsa:326	0	43	0.0086	0.0052	DisGeNet_Biomarker	chronic active hepatitis
Biomarker	C0041349|C0268731|C0348642|C0477312	chronic kidney diseases	AIRE	hsa:326	0	43	0.0086	0.0052	DisGeNet_Biomarker	peripheral nervous system diseases
Biomarker	C0041349|C0268731|C0348642|C0477312	chronic kidney diseases	AIRE	hsa:326	0	43	0.0086	0.0052	DisGeNet_Biomarker	learning disturbance|mental deterioration|multiple chronic conditions|cognitive deterioration|memory dysfunction|emotional dysfunction
Biomarker	C0041349|C0268731|C0348642|C0477312	chronic kidney diseases	AIRE	hsa:326	0	43	0.0086	0.0052	DisGeNet_Biomarker	congenital chromosomal disease|autoimmune diseases
Biomarker	C0041349|C0268731|C0348642|C0477312	chronic kidney diseases	AIRE	hsa:326	0	43	0.0086	0.0052	DisGeNet_Biomarker	congenital absence of spleen
Biomarker	C0041349|C0268731|C0348642|C0477312	chronic kidney diseases	AIRE	hsa:326	0	43	0.0086	0.0052	DisGeNet_Biomarker	autoimmune hepatitis
Biomarker	C0041349|C0268731|C0348642|C0477312	chronic kidney diseases	AIRE	hsa:326	0	43	0.0086	0.0052	DisGeNet_Biomarker	abnormality of the cerebral vasculature
Biomarker	C0041349|C0268731|C0348642|C0477312	chronic kidney diseases	AIRE	hsa:326	0	43	0.0086	0.0052	DisGeNet_Biomarker	acquired hypoparathyroidism
Biomarker	C0041349|C0268731|C0348642|C0477312	chronic kidney diseases	AIRE	hsa:326	0	43	0.0086	0.0052	DisGeNet_Biomarker	addison disease due to autoimmunity
Biomarker	C0041349|C0268731|C0348642|C0477312	chronic kidney diseases	AIRE	hsa:326	0	43	0.0086	0.0052	DisGeNet_Biomarker	adrenal cortical hypofunction
Biomarker	C0041349|C0268731|C0348642|C0477312	chronic kidney diseases	AIRE	hsa:326	0	43	0.0086	0.0052	DisGeNet_Biomarker	androgen independent prostate cancer
Biomarker	C0041349|C0268731|C0348642|C0477312	chronic kidney diseases	AIRE	hsa:326	0	43	0.0086	0.0052	DisGeNet_Biomarker	anemia
Biomarker	C0041349|C0268731|C0348642|C0477312	chronic kidney diseases	AIRE	hsa:326	0	43	0.0086	0.0052	DisGeNet_Biomarker	autoimmune chronic hepatitis
Biomarker	C0041349|C0268731|C0348642|C0477312	chronic kidney diseases	AIRE	hsa:326	0	43	0.0086	0.0052	DisGeNet_Biomarker	autoimmune hypoparathyroidism
Biomarker	C0041349|C0268731|C0348642|C0477312	chronic kidney diseases	AIRE	hsa:326	0	43	0.0086	0.0052	DisGeNet_Biomarker	autoimmune lymphoproliferative syndrome
Biomarker	C0041349|C0268731|C0348642|C0477312	chronic kidney diseases	AIRE	hsa:326	0	43	0.0086	0.0052	DisGeNet_Biomarker	autoimmune polyendocrinopathy syndrome, type 1
Biomarker	C0041349|C0268731|C0348642|C0477312	chronic kidney diseases	AIRE	hsa:326	0	43	0.0086	0.0052	DisGeNet_Biomarker	autoimmune polyendocrinopathy syndrome, type i, autosomal dominant
Biomarker	C0041349|C0268731|C0348642|C0477312	chronic kidney diseases	AIRE	hsa:326	0	43	0.0086	0.0052	DisGeNet_Biomarker	autoimmune polyendocrinopathy syndrome, type i, with reversible metaphyseal dysplasia
Biomarker	C0041349|C0268731|C0348642|C0477312	chronic kidney diseases	AIRE	hsa:326	0	43	0.0086	0.0052	DisGeNet_Biomarker	autoimmune primary adrenal insufficiency
Biomarker	C0041349|C0268731|C0348642|C0477312	chronic kidney diseases	AIRE	hsa:326	0	43	0.0086	0.0052	DisGeNet_Biomarker	autoimmune state
Biomarker	C0041349|C0268731|C0348642|C0477312	chronic kidney diseases	AIRE	hsa:326	0	43	0.0086	0.0052	DisGeNet_Biomarker	autoimmune syndrome type ii, polyglandular
Biomarker	C0041349|C0268731|C0348642|C0477312	chronic kidney diseases	AIRE	hsa:326	0	43	0.0086	0.0052	DisGeNet_Biomarker	autoimmune thyroid disease
Biomarker	C0041349|C0268731|C0348642|C0477312	chronic kidney diseases	AIRE	hsa:326	0	43	0.0086	0.0052	DisGeNet_Biomarker	candidiasis, chronic mucocutaneous
Biomarker	C0041349|C0268731|C0348642|C0477312	chronic kidney diseases	AIRE	hsa:326	0	43	0.0086	0.0052	DisGeNet_Biomarker	capillary malformation (disorder)
Biomarker	C0041349|C0268731|C0348642|C0477312	chronic kidney diseases	AIRE	hsa:326	0	43	0.0086	0.0052	DisGeNet_Biomarker	cerebral calcification
Biomarker	C0041349|C0268731|C0348642|C0477312	chronic kidney diseases	AIRE	hsa:326	0	43	0.0086	0.0052	DisGeNet_Biomarker	childhood lymphoma
Biomarker	C0041349|C0268731|C0348642|C0477312	chronic kidney diseases	AIRE	hsa:326	0	43	0.0086	0.0052	DisGeNet_Biomarker	complete trisomy 21 syndrome
Biomarker	C0041349|C0268731|C0348642|C0477312	chronic kidney diseases	AIRE	hsa:326	0	43	0.0086	0.0052	DisGeNet_Biomarker	corneal stromal opacities
Biomarker	C0041349|C0268731|C0348642|C0477312	chronic kidney diseases	AIRE	hsa:326	0	43	0.0086	0.0052	DisGeNet_Biomarker	ctla4 deficiency
Biomarker	C0041349|C0268731|C0348642|C0477312	chronic kidney diseases	AIRE	hsa:326	0	43	0.0086	0.0052	DisGeNet_Biomarker	cyclocephaly
Biomarker	C0041349|C0268731|C0348642|C0477312	chronic kidney diseases	AIRE	hsa:326	0	43	0.0086	0.0052	DisGeNet_Biomarker	decreased circulating aldosterone level
Biomarker	C0041349|C0268731|C0348642|C0477312	chronic kidney diseases	AIRE	hsa:326	0	43	0.0086	0.0052	DisGeNet_Biomarker	decreased circulating parathyroid hormone level
Biomarker	C0041349|C0268731|C0348642|C0477312	chronic kidney diseases	AIRE	hsa:326	0	43	0.0086	0.0052	DisGeNet_Biomarker	dental enamel hypoplasia
Biomarker	C0041349|C0268731|C0348642|C0477312	chronic kidney diseases	AIRE	hsa:326	0	43	0.0086	0.0052	DisGeNet_Biomarker	diabetes mellitus, insulin-dependent
Biomarker	C0041349|C0268731|C0348642|C0477312	chronic kidney diseases	AIRE	hsa:326	0	43	0.0086	0.0052	DisGeNet_Biomarker	diabetes, autoimmune
Biomarker	C0041349|C0268731|C0348642|C0477312	chronic kidney diseases	AIRE	hsa:326	0	43	0.0086	0.0052	DisGeNet_Biomarker	diarrhea
Biomarker	C0041349|C0268731|C0348642|C0477312	chronic kidney diseases	AIRE	hsa:326	0	43	0.0086	0.0052	DisGeNet_Biomarker	dry eye syndromes
Biomarker	C0041349|C0268731|C0348642|C0477312	chronic kidney diseases	AIRE	hsa:326	0	43	0.0086	0.0052	DisGeNet_Biomarker	dryness of eye
Biomarker	C0041349|C0268731|C0348642|C0477312	chronic kidney diseases	AIRE	hsa:326	0	43	0.0086	0.0052	DisGeNet_Biomarker	female hypogonadism syndrome
Biomarker	C0041349|C0268731|C0348642|C0477312	chronic kidney diseases	AIRE	hsa:326	0	43	0.0086	0.0052	DisGeNet_Biomarker	hypopigmented skin patch
Biomarker	C0041349|C0268731|C0348642|C0477312	chronic kidney diseases	AIRE	hsa:326	0	43	0.0086	0.0052	DisGeNet_Biomarker	immunologic deficiency syndromes
Biomarker	C0041349|C0268731|C0348642|C0477312	chronic kidney diseases	AIRE	hsa:326	0	43	0.0086	0.0052	DisGeNet_Biomarker	impaired cognition
Biomarker	C0041349|C0268731|C0348642|C0477312	chronic kidney diseases	AIRE	hsa:326	0	43	0.0086	0.0052	DisGeNet_Biomarker	increased circulating cortisol level
Biomarker	C0041349|C0268731|C0348642|C0477312	chronic kidney diseases	AIRE	hsa:326	0	43	0.0086	0.0052	DisGeNet_Biomarker	lupus nephritis
Biomarker	C0041349|C0268731|C0348642|C0477312	chronic kidney diseases	AIRE	hsa:326	0	43	0.0086	0.0052	DisGeNet_Biomarker	mucocutaneous candidiasis
Biomarker	C0041349|C0268731|C0348642|C0477312	chronic kidney diseases	AIRE	hsa:326	0	43	0.0086	0.0052	DisGeNet_Biomarker	muscle rigidity
Biomarker	C0041349|C0268731|C0348642|C0477312	chronic kidney diseases	AIRE	hsa:326	0	43	0.0086	0.0052	DisGeNet_Biomarker	muscular fasciculation
Biomarker	C0041349|C0268731|C0348642|C0477312	chronic kidney diseases	AIRE	hsa:326	0	43	0.0086	0.0052	DisGeNet_Biomarker	myocardial ischemia
Biomarker	C0041349|C0268731|C0348642|C0477312	chronic kidney diseases	AIRE	hsa:326	0	43	0.0086	0.0052	DisGeNet_Biomarker	polyendocrinopathies, autoimmune
Biomarker	C0041349|C0268731|C0348642|C0477312	chronic kidney diseases	AIRE	hsa:326	0	43	0.0086	0.0052	DisGeNet_Biomarker	polyglandular deficiency syndrome, persian-jewish type
Biomarker	C0041349|C0268731|C0348642|C0477312	chronic kidney diseases	AIRE	hsa:326	0	43	0.0086	0.0052	DisGeNet_Biomarker	polyglandular type i autoimmune syndrome
Biomarker	C0041349|C0268731|C0348642|C0477312	chronic kidney diseases	AIRE	hsa:326	0	43	0.0086	0.0052	DisGeNet_Biomarker	polyglandular type iii autoimmune syndrome
Biomarker	C0041349|C0268731|C0348642|C0477312	chronic kidney diseases	AIRE	hsa:326	0	43	0.0086	0.0052	DisGeNet_Biomarker	reduced visual acuity
Biomarker	C0041349|C0268731|C0348642|C0477312	chronic kidney diseases	AIRE	hsa:326	0	43	0.0086	0.0052	DisGeNet_Biomarker	shigella infections
Biomarker	C0041349|C0268731|C0348642|C0477312	chronic kidney diseases	AIRE	hsa:326	0	43	0.0086	0.0052	DisGeNet_Biomarker	sjogren syndrome
Biomarker	C0041349|C0268731|C0348642|C0477312	chronic kidney diseases	AIRE	hsa:326	0	43	0.0086	0.0052	DisGeNet_Biomarker	visual field constriction
Biomarker	C0041349|C0268731|C0348642|C0477312	chronic kidney diseases	AIRE	hsa:326	0	43	0.0086	0.0052	DisGeNet_Biomarker	vitiligo-associated multiple autoimmune disease susceptibility 1 (finding)
Biomarker	C0041349|C0268731|C0348642|C0477312	chronic kidney diseases	AIRE	hsa:326	0	43	0.0086	0.0052	DisGeNet_Biomarker	x-linked adrenal hypoplasia
Biomarker	C0041349|C0268731|C0348642|C0477312	chronic kidney diseases	AIRE	hsa:326	0	43	0.0086	0.0052	DisGeNet_CausalMutation	autoimmune polyendocrinopathy syndrome, type i, autosomal dominant
Biomarker	C0041349|C0268731|C0348642|C0477312	chronic kidney diseases	AIRE	hsa:326	0	43	0.0086	0.0052	DisGeNet_CausalMutation	autoimmune polyendocrinopathy syndrome, type i, with reversible metaphyseal dysplasia
Biomarker	C0041349|C0268731|C0348642|C0477312	chronic kidney diseases	AIRE	hsa:326	0	43	0.0086	0.0052	DisGeNet_CausalMutation	polyglandular type i autoimmune syndrome
Biomarker	C0041349|C0268731|C0348642|C0477312	chronic kidney diseases	AIRE	hsa:326	0	43	0.0086	0.0052	DisGeNet_GeneticVariation	osteosclerosis
Biomarker	C0041349|C0268731|C0348642|C0477312	chronic kidney diseases	AIRE	hsa:326	0	43	0.0086	0.0052	DisGeNet_GeneticVariation	addison disease
Biomarker	C0041349|C0268731|C0348642|C0477312	chronic kidney diseases	AIRE	hsa:326	0	43	0.0086	0.0052	DisGeNet_GeneticVariation	alopecia
Biomarker	C0041349|C0268731|C0348642|C0477312	chronic kidney diseases	AIRE	hsa:326	0	43	0.0086	0.0052	DisGeNet_GeneticVariation	alopecia areata
Biomarker	C0041349|C0268731|C0348642|C0477312	chronic kidney diseases	AIRE	hsa:326	0	43	0.0086	0.0052	DisGeNet_GeneticVariation	rheumatoid arthritis
Biomarker	C0041349|C0268731|C0348642|C0477312	chronic kidney diseases	AIRE	hsa:326	0	43	0.0086	0.0052	DisGeNet_GeneticVariation	candidiasis
Biomarker	C0041349|C0268731|C0348642|C0477312	chronic kidney diseases	AIRE	hsa:326	0	43	0.0086	0.0052	DisGeNet_GeneticVariation	primary sclerosing cholangitis|cholangitis, sclerosing|secondary sclerosing cholangitis
Biomarker	C0041349|C0268731|C0348642|C0477312	chronic kidney diseases	AIRE	hsa:326	0	43	0.0086	0.0052	DisGeNet_GeneticVariation	primary biliary cirrhosis
Biomarker	C0041349|C0268731|C0348642|C0477312	chronic kidney diseases	AIRE	hsa:326	0	43	0.0086	0.0052	DisGeNet_GeneticVariation	diabetes
Biomarker	C0041349|C0268731|C0348642|C0477312	chronic kidney diseases	AIRE	hsa:326	0	43	0.0086	0.0052	DisGeNet_GeneticVariation	diabetes mellitus
Biomarker	C0041349|C0268731|C0348642|C0477312	chronic kidney diseases	AIRE	hsa:326	0	43	0.0086	0.0052	DisGeNet_GeneticVariation	endocrine system diseases
Biomarker	C0041349|C0268731|C0348642|C0477312	chronic kidney diseases	AIRE	hsa:326	0	43	0.0086	0.0052	DisGeNet_GeneticVariation	down syndrome
Biomarker	C0041349|C0268731|C0348642|C0477312	chronic kidney diseases	AIRE	hsa:326	0	43	0.0086	0.0052	DisGeNet_GeneticVariation	gastritis, atrophic
Biomarker	C0041349|C0268731|C0348642|C0477312	chronic kidney diseases	AIRE	hsa:326	0	43	0.0086	0.0052	DisGeNet_GeneticVariation	hypoparathyroidism
Biomarker	C0041349|C0268731|C0348642|C0477312	chronic kidney diseases	AIRE	hsa:326	0	43	0.0086	0.0052	DisGeNet_GeneticVariation	systemic scleroderma
Biomarker	C0041349|C0268731|C0348642|C0477312	chronic kidney diseases	AIRE	hsa:326	0	43	0.0086	0.0052	DisGeNet_GeneticVariation	myopathy
Biomarker	C0041349|C0268731|C0348642|C0477312	chronic kidney diseases	AIRE	hsa:326	0	43	0.0086	0.0052	DisGeNet_GeneticVariation	myasthenia gravis
Biomarker	C0041349|C0268731|C0348642|C0477312	chronic kidney diseases	AIRE	hsa:326	0	43	0.0086	0.0052	DisGeNet_GeneticVariation	uveitis
Biomarker	C0041349|C0268731|C0348642|C0477312	chronic kidney diseases	AIRE	hsa:326	0	43	0.0086	0.0052	DisGeNet_GeneticVariation	autoimmune thyroiditis
Biomarker	C0041349|C0268731|C0348642|C0477312	chronic kidney diseases	AIRE	hsa:326	0	43	0.0086	0.0052	DisGeNet_GeneticVariation	progressive muscular atrophy|progressive bulbar palsy|bulbar palsy
Biomarker	C0041349|C0268731|C0348642|C0477312	chronic kidney diseases	AIRE	hsa:326	0	43	0.0086	0.0052	DisGeNet_GeneticVariation	ovarian failure, premature|ovarian dysgenesis|premature ovarian failure 1
Biomarker	C0041349|C0268731|C0348642|C0477312	chronic kidney diseases	AIRE	hsa:326	0	43	0.0086	0.0052	DisGeNet_GeneticVariation	ovarian failure
Biomarker	C0041349|C0268731|C0348642|C0477312	chronic kidney diseases	AIRE	hsa:326	0	43	0.0086	0.0052	DisGeNet_GeneticVariation	premature menopause
Biomarker	C0041349|C0268731|C0348642|C0477312	chronic kidney diseases	AIRE	hsa:326	0	43	0.0086	0.0052	DisGeNet_GeneticVariation	autoimmune polyglandular syndrome
Biomarker	C0041349|C0268731|C0348642|C0477312	chronic kidney diseases	AIRE	hsa:326	0	43	0.0086	0.0052	DisGeNet_GeneticVariation	melanoma
Biomarker	C0041349|C0268731|C0348642|C0477312	chronic kidney diseases	AIRE	hsa:326	0	43	0.0086	0.0052	DisGeNet_GeneticVariation	peripheral neuropathy
Biomarker	C0041349|C0268731|C0348642|C0477312	chronic kidney diseases	AIRE	hsa:326	0	43	0.0086	0.0052	DisGeNet_GeneticVariation	thyroid diseases
Biomarker	C0041349|C0268731|C0348642|C0477312	chronic kidney diseases	AIRE	hsa:326	0	43	0.0086	0.0052	DisGeNet_GeneticVariation	virus diseases
Biomarker	C0041349|C0268731|C0348642|C0477312	chronic kidney diseases	AIRE	hsa:326	0	43	0.0086	0.0052	DisGeNet_GeneticVariation	alopecia totalis
Biomarker	C0041349|C0268731|C0348642|C0477312	chronic kidney diseases	AIRE	hsa:326	0	43	0.0086	0.0052	DisGeNet_GeneticVariation	alopecia universalis
Biomarker	C0041349|C0268731|C0348642|C0477312	chronic kidney diseases	AIRE	hsa:326	0	43	0.0086	0.0052	DisGeNet_GeneticVariation	thymoma
Biomarker	C0041349|C0268731|C0348642|C0477312	chronic kidney diseases	AIRE	hsa:326	0	43	0.0086	0.0052	DisGeNet_GeneticVariation	graves disease
Biomarker	C0041349|C0268731|C0348642|C0477312	chronic kidney diseases	AIRE	hsa:326	0	43	0.0086	0.0052	DisGeNet_GeneticVariation	idiopathic hypoparathyroidism
Biomarker	C0041349|C0268731|C0348642|C0477312	chronic kidney diseases	AIRE	hsa:326	0	43	0.0086	0.0052	DisGeNet_GeneticVariation	autoimmune disease (systemic) nos
Biomarker	C0041349|C0268731|C0348642|C0477312	chronic kidney diseases	AIRE	hsa:326	0	43	0.0086	0.0052	DisGeNet_GeneticVariation	peripheral nervous system diseases
Biomarker	C0041349|C0268731|C0348642|C0477312	chronic kidney diseases	AIRE	hsa:326	0	43	0.0086	0.0052	DisGeNet_GeneticVariation	multiple chronic conditions|mental deterioration|cognitive deterioration|memory dysfunction|emotional dysfunction
Biomarker	C0041349|C0268731|C0348642|C0477312	chronic kidney diseases	AIRE	hsa:326	0	43	0.0086	0.0052	DisGeNet_GeneticVariation	congenital chromosomal disease|autoimmune diseases|blood autoimmune disorders|autoimmune endocrine disease
Biomarker	C0041349|C0268731|C0348642|C0477312	chronic kidney diseases	AIRE	hsa:326	0	43	0.0086	0.0052	DisGeNet_GeneticVariation	autoimmune hepatitis
Biomarker	C0041349|C0268731|C0348642|C0477312	chronic kidney diseases	AIRE	hsa:326	0	43	0.0086	0.0052	DisGeNet_GeneticVariation	addison disease due to autoimmunity
Biomarker	C0041349|C0268731|C0348642|C0477312	chronic kidney diseases	AIRE	hsa:326	0	43	0.0086	0.0052	DisGeNet_GeneticVariation	adrenal cortical hypofunction
Biomarker	C0041349|C0268731|C0348642|C0477312	chronic kidney diseases	AIRE	hsa:326	0	43	0.0086	0.0052	DisGeNet_GeneticVariation	alcoholic intoxication, chronic
Biomarker	C0041349|C0268731|C0348642|C0477312	chronic kidney diseases	AIRE	hsa:326	0	43	0.0086	0.0052	DisGeNet_GeneticVariation	autoimmune chronic hepatitis
Biomarker	C0041349|C0268731|C0348642|C0477312	chronic kidney diseases	AIRE	hsa:326	0	43	0.0086	0.0052	DisGeNet_GeneticVariation	autoimmune polyendocrinopathy syndrome, type 1
Biomarker	C0041349|C0268731|C0348642|C0477312	chronic kidney diseases	AIRE	hsa:326	0	43	0.0086	0.0052	DisGeNet_GeneticVariation	autoimmune primary adrenal insufficiency
Biomarker	C0041349|C0268731|C0348642|C0477312	chronic kidney diseases	AIRE	hsa:326	0	43	0.0086	0.0052	DisGeNet_GeneticVariation	autoimmune retinopathy
Biomarker	C0041349|C0268731|C0348642|C0477312	chronic kidney diseases	AIRE	hsa:326	0	43	0.0086	0.0052	DisGeNet_GeneticVariation	autoimmune syndrome type ii, polyglandular
Biomarker	C0041349|C0268731|C0348642|C0477312	chronic kidney diseases	AIRE	hsa:326	0	43	0.0086	0.0052	DisGeNet_GeneticVariation	autoimmune thyroid disease
Biomarker	C0041349|C0268731|C0348642|C0477312	chronic kidney diseases	AIRE	hsa:326	0	43	0.0086	0.0052	DisGeNet_GeneticVariation	candidiasis, chronic mucocutaneous
Biomarker	C0041349|C0268731|C0348642|C0477312	chronic kidney diseases	AIRE	hsa:326	0	43	0.0086	0.0052	DisGeNet_GeneticVariation	capillary malformation (disorder)
Biomarker	C0041349|C0268731|C0348642|C0477312	chronic kidney diseases	AIRE	hsa:326	0	43	0.0086	0.0052	DisGeNet_GeneticVariation	cerebellar hypoplasia
Biomarker	C0041349|C0268731|C0348642|C0477312	chronic kidney diseases	AIRE	hsa:326	0	43	0.0086	0.0052	DisGeNet_GeneticVariation	chronic candidiasis
Biomarker	C0041349|C0268731|C0348642|C0477312	chronic kidney diseases	AIRE	hsa:326	0	43	0.0086	0.0052	DisGeNet_GeneticVariation	complete trisomy 21 syndrome
Biomarker	C0041349|C0268731|C0348642|C0477312	chronic kidney diseases	AIRE	hsa:326	0	43	0.0086	0.0052	DisGeNet_GeneticVariation	diabetes mellitus, insulin-dependent
Biomarker	C0041349|C0268731|C0348642|C0477312	chronic kidney diseases	AIRE	hsa:326	0	43	0.0086	0.0052	DisGeNet_GeneticVariation	generalized vitiligo
Biomarker	C0041349|C0268731|C0348642|C0477312	chronic kidney diseases	AIRE	hsa:326	0	43	0.0086	0.0052	DisGeNet_GeneticVariation	hashimoto disease
Biomarker	C0041349|C0268731|C0348642|C0477312	chronic kidney diseases	AIRE	hsa:326	0	43	0.0086	0.0052	DisGeNet_GeneticVariation	hypoparathyroidism, autosomal recessive
Biomarker	C0041349|C0268731|C0348642|C0477312	chronic kidney diseases	AIRE	hsa:326	0	43	0.0086	0.0052	DisGeNet_GeneticVariation	immune system diseases
Biomarker	C0041349|C0268731|C0348642|C0477312	chronic kidney diseases	AIRE	hsa:326	0	43	0.0086	0.0052	DisGeNet_GeneticVariation	inflammatory abnormality of the eye
Biomarker	C0041349|C0268731|C0348642|C0477312	chronic kidney diseases	AIRE	hsa:326	0	43	0.0086	0.0052	DisGeNet_GeneticVariation	inflammatory bowel diseases
Biomarker	C0041349|C0268731|C0348642|C0477312	chronic kidney diseases	AIRE	hsa:326	0	43	0.0086	0.0052	DisGeNet_GeneticVariation	nonsyndromic deafness
Biomarker	C0041349|C0268731|C0348642|C0477312	chronic kidney diseases	AIRE	hsa:326	0	43	0.0086	0.0052	DisGeNet_GeneticVariation	ovarian insufficiency
Biomarker	C0041349|C0268731|C0348642|C0477312	chronic kidney diseases	AIRE	hsa:326	0	43	0.0086	0.0052	DisGeNet_GeneticVariation	polyendocrinopathies, autoimmune
Biomarker	C0041349|C0268731|C0348642|C0477312	chronic kidney diseases	AIRE	hsa:326	0	43	0.0086	0.0052	DisGeNet_GeneticVariation	polyglandular type i autoimmune syndrome
Biomarker	C0041349|C0268731|C0348642|C0477312	chronic kidney diseases	AIRE	hsa:326	0	43	0.0086	0.0052	DisGeNet_GeneticVariation	primary adrenal insufficiency
Biomarker	C0041349|C0268731|C0348642|C0477312	chronic kidney diseases	AIRE	hsa:326	0	43	0.0086	0.0052	DisGeNet_GeneticVariation	pure red-cell aplasia
Biomarker	C0041349|C0268731|C0348642|C0477312	chronic kidney diseases	AIRE	hsa:326	0	43	0.0086	0.0052	DisGeNet_GeneticVariation	recurrent herpes simplex
Biomarker	C0041349|C0268731|C0348642|C0477312	chronic kidney diseases	AIRE	hsa:326	0	43	0.0086	0.0052	DisGeNet_GeneticVariation	unverricht-lundborg syndrome
Biomarker	C0041349|C0268731|C0348642|C0477312	chronic kidney diseases	AIRE	hsa:326	0	43	0.0086	0.0052	DisGeNet_GermlineCausalMutation	autoimmune polyendocrinopathy syndrome, type 1
Biomarker	C0041349|C0268731|C0348642|C0477312	chronic kidney diseases	AIRE	hsa:326	0	43	0.0086	0.0052	DisGeNet_GermlineCausalMutation	polyglandular type i autoimmune syndrome
Biomarker	C0041349|C0268731|C0348642|C0477312	chronic kidney diseases	AIRE	hsa:326	0	43	0.0086	0.0052	DisGeNet_PosttranslationalModification	malignant neoplasm of breast
Biomarker	C0041349|C0268731|C0348642|C0477312	chronic kidney diseases	AIRE	hsa:326	0	43	0.0086	0.0052	DisGeNet_PosttranslationalModification	breast carcinoma
Biomarker	C0041349|C0268731|C0348642|C0477312	chronic kidney diseases	AK3	hsa:50808	0	31	0.0062	0.0052	DisGeNet_AlteredExpression	coronary heart disease
Biomarker	C0041349|C0268731|C0348642|C0477312	chronic kidney diseases	AK3	hsa:50808	0	31	0.0062	0.0052	DisGeNet_AlteredExpression	diabetes mellitus
Biomarker	C0041349|C0268731|C0348642|C0477312	chronic kidney diseases	AK3	hsa:50808	0	31	0.0062	0.0052	DisGeNet_AlteredExpression	von willebrand disease
Biomarker	C0041349|C0268731|C0348642|C0477312	chronic kidney diseases	AK3	hsa:50808	0	31	0.0062	0.0052	DisGeNet_AlteredExpression	protein deficiency
Biomarker	C0041349|C0268731|C0348642|C0477312	chronic kidney diseases	AK3	hsa:50808	0	31	0.0062	0.0052	DisGeNet_AlteredExpression	blood coagulation disorders
Biomarker	C0041349|C0268731|C0348642|C0477312	chronic kidney diseases	AK3	hsa:50808	0	31	0.0062	0.0052	DisGeNet_AlteredExpression	hemophilia a
Biomarker	C0041349|C0268731|C0348642|C0477312	chronic kidney diseases	AK3	hsa:50808	0	31	0.0062	0.0052	DisGeNet_AlteredExpression	hemophilia b
Biomarker	C0041349|C0268731|C0348642|C0477312	chronic kidney diseases	AK3	hsa:50808	0	31	0.0062	0.0052	DisGeNet_AlteredExpression	hemophilia, nos
Biomarker	C0041349|C0268731|C0348642|C0477312	chronic kidney diseases	AK3	hsa:50808	0	31	0.0062	0.0052	DisGeNet_AlteredExpression	immunosuppression
Biomarker	C0041349|C0268731|C0348642|C0477312	chronic kidney diseases	AK3	hsa:50808	0	31	0.0062	0.0052	DisGeNet_AlteredExpression	ischemic stroke
Biomarker	C0041349|C0268731|C0348642|C0477312	chronic kidney diseases	AK3	hsa:50808	0	31	0.0062	0.0052	DisGeNet_AlteredExpression	thrombophilia
Biomarker	C0041349|C0268731|C0348642|C0477312	chronic kidney diseases	AK3	hsa:50808	0	31	0.0062	0.0052	DisGeNet_Biomarker	arthropathy
Biomarker	C0041349|C0268731|C0348642|C0477312	chronic kidney diseases	AK3	hsa:50808	0	31	0.0062	0.0052	DisGeNet_Biomarker	malignant neoplasms
Biomarker	C0041349|C0268731|C0348642|C0477312	chronic kidney diseases	AK3	hsa:50808	0	31	0.0062	0.0052	DisGeNet_Biomarker	clonorchiasis
Biomarker	C0041349|C0268731|C0348642|C0477312	chronic kidney diseases	AK3	hsa:50808	0	31	0.0062	0.0052	DisGeNet_Biomarker	headache
Biomarker	C0041349|C0268731|C0348642|C0477312	chronic kidney diseases	AK3	hsa:50808	0	31	0.0062	0.0052	DisGeNet_Biomarker	kallmann syndrome|hypogonadotropic hypogonadism|panhypopituitarism|idiopathic hypogonadotropic hypogonadism|sheehan syndrome|pituitary cachexia|idiopathic growth hormone deficiency|isolated deficiency of pituitary hormone|hypogonadism, isolated hypogonadotropic|idiopathic hypopituitarism|pituitary hormone deficiency
Biomarker	C0041349|C0268731|C0348642|C0477312	chronic kidney diseases	AK3	hsa:50808	0	31	0.0062	0.0052	DisGeNet_Biomarker	actinic keratosis
Biomarker	C0041349|C0268731|C0348642|C0477312	chronic kidney diseases	AK3	hsa:50808	0	31	0.0062	0.0052	DisGeNet_Biomarker	primary malignant neoplasm
Biomarker	C0041349|C0268731|C0348642|C0477312	chronic kidney diseases	AK3	hsa:50808	0	31	0.0062	0.0052	DisGeNet_Biomarker	sepsis
Biomarker	C0041349|C0268731|C0348642|C0477312	chronic kidney diseases	AK3	hsa:50808	0	31	0.0062	0.0052	DisGeNet_Biomarker	von willebrand disease
Biomarker	C0041349|C0268731|C0348642|C0477312	chronic kidney diseases	AK3	hsa:50808	0	31	0.0062	0.0052	DisGeNet_Biomarker	blood coagulation disorders
Biomarker	C0041349|C0268731|C0348642|C0477312	chronic kidney diseases	AK3	hsa:50808	0	31	0.0062	0.0052	DisGeNet_Biomarker	anemia
Biomarker	C0041349|C0268731|C0348642|C0477312	chronic kidney diseases	AK3	hsa:50808	0	31	0.0062	0.0052	DisGeNet_Biomarker	b-cell malignancy, low-grade
Biomarker	C0041349|C0268731|C0348642|C0477312	chronic kidney diseases	AK3	hsa:50808	0	31	0.0062	0.0052	DisGeNet_Biomarker	chronic lymphocytic leukemia
Biomarker	C0041349|C0268731|C0348642|C0477312	chronic kidney diseases	AK3	hsa:50808	0	31	0.0062	0.0052	DisGeNet_Biomarker	hemophilia a
Biomarker	C0041349|C0268731|C0348642|C0477312	chronic kidney diseases	AK3	hsa:50808	0	31	0.0062	0.0052	DisGeNet_Biomarker	hemophilia b
Biomarker	C0041349|C0268731|C0348642|C0477312	chronic kidney diseases	AK3	hsa:50808	0	31	0.0062	0.0052	DisGeNet_Biomarker	hemophilia, nos
Biomarker	C0041349|C0268731|C0348642|C0477312	chronic kidney diseases	AK3	hsa:50808	0	31	0.0062	0.0052	DisGeNet_Biomarker	migraine disorders
Biomarker	C0041349|C0268731|C0348642|C0477312	chronic kidney diseases	AK3	hsa:50808	0	31	0.0062	0.0052	DisGeNet_Biomarker	mild hereditary factor viii deficiency disease
Biomarker	C0041349|C0268731|C0348642|C0477312	chronic kidney diseases	AK3	hsa:50808	0	31	0.0062	0.0052	DisGeNet_Biomarker	septicemia
Biomarker	C0041349|C0268731|C0348642|C0477312	chronic kidney diseases	AK3	hsa:50808	0	31	0.0062	0.0052	DisGeNet_Biomarker	severe hereditary factor viii deficiency disease
Biomarker	C0041349|C0268731|C0348642|C0477312	chronic kidney diseases	AK3	hsa:50808	0	31	0.0062	0.0052	DisGeNet_GeneticVariation	heart failure
Biomarker	C0041349|C0268731|C0348642|C0477312	chronic kidney diseases	AK3	hsa:50808	0	31	0.0062	0.0052	DisGeNet_GeneticVariation	congestive heart failure
Biomarker	C0041349|C0268731|C0348642|C0477312	chronic kidney diseases	AK3	hsa:50808	0	31	0.0062	0.0052	DisGeNet_GeneticVariation	actinic keratosis
Biomarker	C0041349|C0268731|C0348642|C0477312	chronic kidney diseases	AK3	hsa:50808	0	31	0.0062	0.0052	DisGeNet_GeneticVariation	cerebrovascular accident
Biomarker	C0041349|C0268731|C0348642|C0477312	chronic kidney diseases	AK3	hsa:50808	0	31	0.0062	0.0052	DisGeNet_GeneticVariation	von willebrand disease
Biomarker	C0041349|C0268731|C0348642|C0477312	chronic kidney diseases	AK3	hsa:50808	0	31	0.0062	0.0052	DisGeNet_GeneticVariation	blood coagulation disorders
Biomarker	C0041349|C0268731|C0348642|C0477312	chronic kidney diseases	AK3	hsa:50808	0	31	0.0062	0.0052	DisGeNet_GeneticVariation	body height
Biomarker	C0041349|C0268731|C0348642|C0477312	chronic kidney diseases	AK3	hsa:50808	0	31	0.0062	0.0052	DisGeNet_GeneticVariation	cataract, total congenital with posterior sutural opacities in heterozygotes
Biomarker	C0041349|C0268731|C0348642|C0477312	chronic kidney diseases	AK3	hsa:50808	0	31	0.0062	0.0052	DisGeNet_GeneticVariation	hemophilia a
Biomarker	C0041349|C0268731|C0348642|C0477312	chronic kidney diseases	AK3	hsa:50808	0	31	0.0062	0.0052	DisGeNet_GeneticVariation	hemophilia b
Biomarker	C0041349|C0268731|C0348642|C0477312	chronic kidney diseases	AK3	hsa:50808	0	31	0.0062	0.0052	DisGeNet_GeneticVariation	hemophilia, nos
Biomarker	C0041349|C0268731|C0348642|C0477312	chronic kidney diseases	AK3	hsa:50808	0	31	0.0062	0.0052	DisGeNet_GeneticVariation	hemorrhagic disorders
Biomarker	C0041349|C0268731|C0348642|C0477312	chronic kidney diseases	AK3	hsa:50808	0	31	0.0062	0.0052	DisGeNet_GeneticVariation	severe hereditary factor viii deficiency disease
Biomarker	C0041349|C0268731|C0348642|C0477312	chronic kidney diseases	AK3	hsa:50808	0	31	0.0062	0.0052	DisGeNet_GeneticVariation	thrombophilia
Biomarker	C0041349|C0268731|C0348642|C0477312	chronic kidney diseases	AKAP1		0	55	0.011	0.0052	DisGeNet_AlteredExpression	malignant neoplasm of breast
Biomarker	C0041349|C0268731|C0348642|C0477312	chronic kidney diseases	AKAP1		0	55	0.011	0.0052	DisGeNet_AlteredExpression	neoplasms
Biomarker	C0041349|C0268731|C0348642|C0477312	chronic kidney diseases	AKAP1		0	55	0.011	0.0052	DisGeNet_AlteredExpression	malignant neoplasm of stomach
Biomarker	C0041349|C0268731|C0348642|C0477312	chronic kidney diseases	AKAP1		0	55	0.011	0.0052	DisGeNet_AlteredExpression	stomach carcinoma
Biomarker	C0041349|C0268731|C0348642|C0477312	chronic kidney diseases	AKAP1		0	55	0.011	0.0052	DisGeNet_AlteredExpression	breast carcinoma
Biomarker	C0041349|C0268731|C0348642|C0477312	chronic kidney diseases	AKAP1		0	55	0.011	0.0052	DisGeNet_AlteredExpression	portal vein thrombosis
Biomarker	C0041349|C0268731|C0348642|C0477312	chronic kidney diseases	AKAP1		0	55	0.011	0.0052	DisGeNet_AlteredExpression	adult glioblastoma
Biomarker	C0041349|C0268731|C0348642|C0477312	chronic kidney diseases	AKAP1		0	55	0.011	0.0052	DisGeNet_AlteredExpression	childhood glioblastoma
Biomarker	C0041349|C0268731|C0348642|C0477312	chronic kidney diseases	AKAP1		0	55	0.011	0.0052	DisGeNet_AlteredExpression	degenerative intervertebral discs
Biomarker	C0041349|C0268731|C0348642|C0477312	chronic kidney diseases	AKAP1		0	55	0.011	0.0052	DisGeNet_AlteredExpression	glioblastoma
Biomarker	C0041349|C0268731|C0348642|C0477312	chronic kidney diseases	AKAP1		0	55	0.011	0.0052	DisGeNet_AlteredExpression	glioblastoma multiforme
Biomarker	C0041349|C0268731|C0348642|C0477312	chronic kidney diseases	AKAP1		0	55	0.011	0.0052	DisGeNet_Biomarker	neoplasms
Biomarker	C0041349|C0268731|C0348642|C0477312	chronic kidney diseases	AKAP1		0	55	0.011	0.0052	DisGeNet_Biomarker	malignant neoplasms
Biomarker	C0041349|C0268731|C0348642|C0477312	chronic kidney diseases	AKAP1		0	55	0.011	0.0052	DisGeNet_Biomarker	nervous system disorder
Biomarker	C0041349|C0268731|C0348642|C0477312	chronic kidney diseases	AKAP1		0	55	0.011	0.0052	DisGeNet_Biomarker	diabetes
Biomarker	C0041349|C0268731|C0348642|C0477312	chronic kidney diseases	AKAP1		0	55	0.011	0.0052	DisGeNet_Biomarker	diabetes mellitus
Biomarker	C0041349|C0268731|C0348642|C0477312	chronic kidney diseases	AKAP1		0	55	0.011	0.0052	DisGeNet_Biomarker	heart failure
Biomarker	C0041349|C0268731|C0348642|C0477312	chronic kidney diseases	AKAP1		0	55	0.011	0.0052	DisGeNet_Biomarker	congestive heart failure
Biomarker	C0041349|C0268731|C0348642|C0477312	chronic kidney diseases	AKAP1		0	55	0.011	0.0052	DisGeNet_Biomarker	primary malignant neoplasm
Biomarker	C0041349|C0268731|C0348642|C0477312	chronic kidney diseases	AKAP1		0	55	0.011	0.0052	DisGeNet_Biomarker	obesity
Biomarker	C0041349|C0268731|C0348642|C0477312	chronic kidney diseases	AKAP1		0	55	0.011	0.0052	DisGeNet_Biomarker	cerebrovascular accident
Biomarker	C0041349|C0268731|C0348642|C0477312	chronic kidney diseases	AKAP1		0	55	0.011	0.0052	DisGeNet_Biomarker	prostate carcinoma|carcinoma in situ of prostate
Biomarker	C0041349|C0268731|C0348642|C0477312	chronic kidney diseases	AKAP1		0	55	0.011	0.0052	DisGeNet_Biomarker	cardiovascular diseases
Biomarker	C0041349|C0268731|C0348642|C0477312	chronic kidney diseases	AKAP1		0	55	0.011	0.0052	DisGeNet_Biomarker	middle cerebral artery occlusion
Biomarker	C0041349|C0268731|C0348642|C0477312	chronic kidney diseases	AKAP1		0	55	0.011	0.0052	DisGeNet_Biomarker	malignant neoplasm of prostate
Biomarker	C0041349|C0268731|C0348642|C0477312	chronic kidney diseases	AKAP1		0	55	0.011	0.0052	DisGeNet_Biomarker	liver carcinoma
Biomarker	C0041349|C0268731|C0348642|C0477312	chronic kidney diseases	AKAP1		0	55	0.011	0.0052	DisGeNet_Biomarker	anemia, sickle cell
Biomarker	C0041349|C0268731|C0348642|C0477312	chronic kidney diseases	AKAP1		0	55	0.011	0.0052	DisGeNet_Biomarker	brain ischemia
Biomarker	C0041349|C0268731|C0348642|C0477312	chronic kidney diseases	AKAP1		0	55	0.011	0.0052	DisGeNet_Biomarker	carcinogenesis
Biomarker	C0041349|C0268731|C0348642|C0477312	chronic kidney diseases	AKAP1		0	55	0.011	0.0052	DisGeNet_Biomarker	diabetic nephropathy
Biomarker	C0041349|C0268731|C0348642|C0477312	chronic kidney diseases	AKAP1		0	55	0.011	0.0052	DisGeNet_Biomarker	ischemic stroke
Biomarker	C0041349|C0268731|C0348642|C0477312	chronic kidney diseases	AKAP1		0	55	0.011	0.0052	DisGeNet_Biomarker	left ventricular hypertrophy
Biomarker	C0041349|C0268731|C0348642|C0477312	chronic kidney diseases	AKAP1		0	55	0.011	0.0052	DisGeNet_Biomarker	mitochondrial pathology
Biomarker	C0041349|C0268731|C0348642|C0477312	chronic kidney diseases	AKAP1		0	55	0.011	0.0052	DisGeNet_GeneticVariation	autistic disorder
Biomarker	C0041349|C0268731|C0348642|C0477312	chronic kidney diseases	AKAP1		0	55	0.011	0.0052	DisGeNet_GeneticVariation	neoplasms
Biomarker	C0041349|C0268731|C0348642|C0477312	chronic kidney diseases	AKAP1		0	55	0.011	0.0052	DisGeNet_GeneticVariation	malignant neoplasms
Biomarker	C0041349|C0268731|C0348642|C0477312	chronic kidney diseases	AKAP1		0	55	0.011	0.0052	DisGeNet_GeneticVariation	primary malignant neoplasm
Biomarker	C0041349|C0268731|C0348642|C0477312	chronic kidney diseases	AKAP1		0	55	0.011	0.0052	DisGeNet_GeneticVariation	optic atrophy 1
Biomarker	C0041349|C0268731|C0348642|C0477312	chronic kidney diseases	AKAP1		0	55	0.011	0.0052	DisGeNet_GeneticVariation	tumor cell invasion
Biomarker	C0041349|C0268731|C0348642|C0477312	chronic kidney diseases	AKAP9		0	55	0.011	0.0052	DisGeNet_AlteredExpression	cyst
Biomarker	C0041349|C0268731|C0348642|C0477312	chronic kidney diseases	AKAP9		0	55	0.011	0.0052	DisGeNet_AlteredExpression	colorectal carcinoma
Biomarker	C0041349|C0268731|C0348642|C0477312	chronic kidney diseases	AKAP9		0	55	0.011	0.0052	DisGeNet_AlteredExpression	malignant neoplasm of colon and/or rectum
Biomarker	C0041349|C0268731|C0348642|C0477312	chronic kidney diseases	AKAP9		0	55	0.011	0.0052	DisGeNet_AlteredExpression	malignant transformation
Biomarker	C0041349|C0268731|C0348642|C0477312	chronic kidney diseases	AKAP9		0	55	0.011	0.0052	DisGeNet_AlteredExpression	neoplasm metastasis
Biomarker	C0041349|C0268731|C0348642|C0477312	chronic kidney diseases	AKAP9		0	55	0.011	0.0052	DisGeNet_Biomarker	alzheimer disease
Biomarker	C0041349|C0268731|C0348642|C0477312	chronic kidney diseases	AKAP9		0	55	0.011	0.0052	DisGeNet_Biomarker	malignant neoplasm of breast
Biomarker	C0041349|C0268731|C0348642|C0477312	chronic kidney diseases	AKAP9		0	55	0.011	0.0052	DisGeNet_Biomarker	neoplasms
Biomarker	C0041349|C0268731|C0348642|C0477312	chronic kidney diseases	AKAP9		0	55	0.011	0.0052	DisGeNet_Biomarker	malignant neoplasms
Biomarker	C0041349|C0268731|C0348642|C0477312	chronic kidney diseases	AKAP9		0	55	0.011	0.0052	DisGeNet_Biomarker	malignant neoplasm of thyroid
Biomarker	C0041349|C0268731|C0348642|C0477312	chronic kidney diseases	AKAP9		0	55	0.011	0.0052	DisGeNet_Biomarker	thyroid neoplasm
Biomarker	C0041349|C0268731|C0348642|C0477312	chronic kidney diseases	AKAP9		0	55	0.011	0.0052	DisGeNet_Biomarker	dysautonomia, familial|dysautonomia
Biomarker	C0041349|C0268731|C0348642|C0477312	chronic kidney diseases	AKAP9		0	55	0.011	0.0052	DisGeNet_Biomarker	seizures
Biomarker	C0041349|C0268731|C0348642|C0477312	chronic kidney diseases	AKAP9		0	55	0.011	0.0052	DisGeNet_Biomarker	cardiac arrest
Biomarker	C0041349|C0268731|C0348642|C0477312	chronic kidney diseases	AKAP9		0	55	0.011	0.0052	DisGeNet_Biomarker	syncope
Biomarker	C0041349|C0268731|C0348642|C0477312	chronic kidney diseases	AKAP9		0	55	0.011	0.0052	DisGeNet_Biomarker	primary malignant neoplasm
Biomarker	C0041349|C0268731|C0348642|C0477312	chronic kidney diseases	AKAP9		0	55	0.011	0.0052	DisGeNet_Biomarker	sick sinus syndrome
Biomarker	C0041349|C0268731|C0348642|C0477312	chronic kidney diseases	AKAP9		0	55	0.011	0.0052	DisGeNet_Biomarker	sinus bradycardia
Biomarker	C0041349|C0268731|C0348642|C0477312	chronic kidney diseases	AKAP9		0	55	0.011	0.0052	DisGeNet_Biomarker	supraventricular tachycardia|atrial tachycardia|paroxysmal supraventricular tachycardia|paroxysmal atrial tachycardia
Biomarker	C0041349|C0268731|C0348642|C0477312	chronic kidney diseases	AKAP9		0	55	0.011	0.0052	DisGeNet_Biomarker	first degree atrioventricular block
Biomarker	C0041349|C0268731|C0348642|C0477312	chronic kidney diseases	AKAP9		0	55	0.011	0.0052	DisGeNet_Biomarker	breast carcinoma
Biomarker	C0041349|C0268731|C0348642|C0477312	chronic kidney diseases	AKAP9		0	55	0.011	0.0052	DisGeNet_Biomarker	trifascicular block
Biomarker	C0041349|C0268731|C0348642|C0477312	chronic kidney diseases	AKAP9		0	55	0.011	0.0052	DisGeNet_Biomarker	ventricular fibrillation
Biomarker	C0041349|C0268731|C0348642|C0477312	chronic kidney diseases	AKAP9		0	55	0.011	0.0052	DisGeNet_Biomarker	right bundle branch block
Biomarker	C0041349|C0268731|C0348642|C0477312	chronic kidney diseases	AKAP9		0	55	0.011	0.0052	DisGeNet_Biomarker	long qt syndrome|nodal rhythm disorder|other specified cardiac arrhythmias|brugada syndrome (disorder)|ectopic rhythm
Biomarker	C0041349|C0268731|C0348642|C0477312	chronic kidney diseases	AKAP9		0	55	0.011	0.0052	DisGeNet_Biomarker	sudden cardiac death
Biomarker	C0041349|C0268731|C0348642|C0477312	chronic kidney diseases	AKAP9		0	55	0.011	0.0052	DisGeNet_Biomarker	thyroid carcinoma
Biomarker	C0041349|C0268731|C0348642|C0477312	chronic kidney diseases	AKAP9		0	55	0.011	0.0052	DisGeNet_Biomarker	abnormal cardiac exercise stress test
Biomarker	C0041349|C0268731|C0348642|C0477312	chronic kidney diseases	AKAP9		0	55	0.011	0.0052	DisGeNet_Biomarker	abnormal t-wave
Biomarker	C0041349|C0268731|C0348642|C0477312	chronic kidney diseases	AKAP9		0	55	0.011	0.0052	DisGeNet_Biomarker	abnormality of prenatal development or birth
Biomarker	C0041349|C0268731|C0348642|C0477312	chronic kidney diseases	AKAP9		0	55	0.011	0.0052	DisGeNet_Biomarker	arsenic encephalopathy
Biomarker	C0041349|C0268731|C0348642|C0477312	chronic kidney diseases	AKAP9		0	55	0.011	0.0052	DisGeNet_Biomarker	arsenic induced polyneuropathy
Biomarker	C0041349|C0268731|C0348642|C0477312	chronic kidney diseases	AKAP9		0	55	0.011	0.0052	DisGeNet_Biomarker	arsenic poisoning
Biomarker	C0041349|C0268731|C0348642|C0477312	chronic kidney diseases	AKAP9		0	55	0.011	0.0052	DisGeNet_Biomarker	arsenic poisoning, inorganic
Biomarker	C0041349|C0268731|C0348642|C0477312	chronic kidney diseases	AKAP9		0	55	0.011	0.0052	DisGeNet_Biomarker	av block first degree by ecg finding
Biomarker	C0041349|C0268731|C0348642|C0477312	chronic kidney diseases	AKAP9		0	55	0.011	0.0052	DisGeNet_Biomarker	carcinogenesis
Biomarker	C0041349|C0268731|C0348642|C0477312	chronic kidney diseases	AKAP9		0	55	0.011	0.0052	DisGeNet_Biomarker	congenital long qt syndrome
Biomarker	C0041349|C0268731|C0348642|C0477312	chronic kidney diseases	AKAP9		0	55	0.011	0.0052	DisGeNet_Biomarker	continuous electrocardiogram sinus bradycardia (finding)
Biomarker	C0041349|C0268731|C0348642|C0477312	chronic kidney diseases	AKAP9		0	55	0.011	0.0052	DisGeNet_Biomarker	dermatologic disorders
Biomarker	C0041349|C0268731|C0348642|C0477312	chronic kidney diseases	AKAP9		0	55	0.011	0.0052	DisGeNet_Biomarker	hypokalemia
Biomarker	C0041349|C0268731|C0348642|C0477312	chronic kidney diseases	AKAP9		0	55	0.011	0.0052	DisGeNet_Biomarker	long qt syndrome 11
Biomarker	C0041349|C0268731|C0348642|C0477312	chronic kidney diseases	AKAP9		0	55	0.011	0.0052	DisGeNet_Biomarker	neoplasm metastasis
Biomarker	C0041349|C0268731|C0348642|C0477312	chronic kidney diseases	AKAP9		0	55	0.011	0.0052	DisGeNet_Biomarker	nervous system, organic arsenic poisoning
Biomarker	C0041349|C0268731|C0348642|C0477312	chronic kidney diseases	AKAP9		0	55	0.011	0.0052	DisGeNet_Biomarker	papillary thyroid carcinoma
Biomarker	C0041349|C0268731|C0348642|C0477312	chronic kidney diseases	AKAP9		0	55	0.011	0.0052	DisGeNet_Biomarker	paroxysmal ventricular tachycardia
Biomarker	C0041349|C0268731|C0348642|C0477312	chronic kidney diseases	AKAP9		0	55	0.011	0.0052	DisGeNet_Biomarker	prolonged qt interval
Biomarker	C0041349|C0268731|C0348642|C0477312	chronic kidney diseases	AKAP9		0	55	0.011	0.0052	DisGeNet_Biomarker	prolonged qtc interval
Biomarker	C0041349|C0268731|C0348642|C0477312	chronic kidney diseases	AKAP9		0	55	0.011	0.0052	DisGeNet_Biomarker	prolonged qtc interval, ctcae
Biomarker	C0041349|C0268731|C0348642|C0477312	chronic kidney diseases	AKAP9		0	55	0.011	0.0052	DisGeNet_Biomarker	sinus bradycardia, ctcae
Biomarker	C0041349|C0268731|C0348642|C0477312	chronic kidney diseases	AKAP9		0	55	0.011	0.0052	DisGeNet_Biomarker	st segment elevation (finding)
Biomarker	C0041349|C0268731|C0348642|C0477312	chronic kidney diseases	AKAP9		0	55	0.011	0.0052	DisGeNet_Biomarker	torsades de pointes
Biomarker	C0041349|C0268731|C0348642|C0477312	chronic kidney diseases	AKAP9		0	55	0.011	0.0052	DisGeNet_Biomarker	tumor cell invasion
Biomarker	C0041349|C0268731|C0348642|C0477312	chronic kidney diseases	AKAP9		0	55	0.011	0.0052	DisGeNet_GeneticVariation	alzheimer disease
Biomarker	C0041349|C0268731|C0348642|C0477312	chronic kidney diseases	AKAP9		0	55	0.011	0.0052	DisGeNet_GeneticVariation	malignant neoplasm of breast
Biomarker	C0041349|C0268731|C0348642|C0477312	chronic kidney diseases	AKAP9		0	55	0.011	0.0052	DisGeNet_GeneticVariation	schizophrenia
Biomarker	C0041349|C0268731|C0348642|C0477312	chronic kidney diseases	AKAP9		0	55	0.011	0.0052	DisGeNet_GeneticVariation	melanoma
Biomarker	C0041349|C0268731|C0348642|C0477312	chronic kidney diseases	AKAP9		0	55	0.011	0.0052	DisGeNet_GeneticVariation	breast carcinoma
Biomarker	C0041349|C0268731|C0348642|C0477312	chronic kidney diseases	AKAP9		0	55	0.011	0.0052	DisGeNet_GeneticVariation	hypertrophic cardiomyopathy
Biomarker	C0041349|C0268731|C0348642|C0477312	chronic kidney diseases	AKAP9		0	55	0.011	0.0052	DisGeNet_GeneticVariation	long qt syndrome|brugada syndrome (disorder)
Biomarker	C0041349|C0268731|C0348642|C0477312	chronic kidney diseases	AKAP9		0	55	0.011	0.0052	DisGeNet_GeneticVariation	alzheimer disease, late onset|alzheimer disease type 1
Biomarker	C0041349|C0268731|C0348642|C0477312	chronic kidney diseases	AKAP9		0	55	0.011	0.0052	DisGeNet_GeneticVariation	carcinoma, papillary
Biomarker	C0041349|C0268731|C0348642|C0477312	chronic kidney diseases	AKAP9		0	55	0.011	0.0052	DisGeNet_GeneticVariation	channelopathies
Biomarker	C0041349|C0268731|C0348642|C0477312	chronic kidney diseases	AKAP9		0	55	0.011	0.0052	DisGeNet_GeneticVariation	colorectal carcinoma
Biomarker	C0041349|C0268731|C0348642|C0477312	chronic kidney diseases	AKAP9		0	55	0.011	0.0052	DisGeNet_GeneticVariation	long qt syndrome 11
Biomarker	C0041349|C0268731|C0348642|C0477312	chronic kidney diseases	AKAP9		0	55	0.011	0.0052	DisGeNet_GeneticVariation	mammary neoplasms
Biomarker	C0041349|C0268731|C0348642|C0477312	chronic kidney diseases	AKAP9		0	55	0.011	0.0052	DisGeNet_GermlineCausalMutation	romano-ward syndrome
Biomarker	C0041349|C0268731|C0348642|C0477312	chronic kidney diseases	AKR1A1	hsa:10327	0	133	0.0266	0.0052	DisGeNet_AlteredExpression	alzheimer disease
Biomarker	C0041349|C0268731|C0348642|C0477312	chronic kidney diseases	AKR1A1	hsa:10327	0	133	0.0266	0.0052	DisGeNet_AlteredExpression	benign neoplasm
Biomarker	C0041349|C0268731|C0348642|C0477312	chronic kidney diseases	AKR1A1	hsa:10327	0	133	0.0266	0.0052	DisGeNet_AlteredExpression	neoplasms
Biomarker	C0041349|C0268731|C0348642|C0477312	chronic kidney diseases	AKR1A1	hsa:10327	0	133	0.0266	0.0052	DisGeNet_AlteredExpression	malignant neoplasms
Biomarker	C0041349|C0268731|C0348642|C0477312	chronic kidney diseases	AKR1A1	hsa:10327	0	133	0.0266	0.0052	DisGeNet_AlteredExpression	cirrhosis
Biomarker	C0041349|C0268731|C0348642|C0477312	chronic kidney diseases	AKR1A1	hsa:10327	0	133	0.0266	0.0052	DisGeNet_AlteredExpression	diabetes
Biomarker	C0041349|C0268731|C0348642|C0477312	chronic kidney diseases	AKR1A1	hsa:10327	0	133	0.0266	0.0052	DisGeNet_AlteredExpression	diabetes mellitus
Biomarker	C0041349|C0268731|C0348642|C0477312	chronic kidney diseases	AKR1A1	hsa:10327	0	133	0.0266	0.0052	DisGeNet_AlteredExpression	flushing
Biomarker	C0041349|C0268731|C0348642|C0477312	chronic kidney diseases	AKR1A1	hsa:10327	0	133	0.0266	0.0052	DisGeNet_AlteredExpression	liver cirrhosis
Biomarker	C0041349|C0268731|C0348642|C0477312	chronic kidney diseases	AKR1A1	hsa:10327	0	133	0.0266	0.0052	DisGeNet_AlteredExpression	malignant neoplasm of stomach
Biomarker	C0041349|C0268731|C0348642|C0477312	chronic kidney diseases	AKR1A1	hsa:10327	0	133	0.0266	0.0052	DisGeNet_AlteredExpression	carcinoma of bladder|squamous cell carcinoma|pancreatic carcinoma|adenoma|bone diseases|squamous cell carcinoma of tongue|solid neoplasm|carcinoma of anal canal|adrenal cushing syndrome|pituitary neoplasms|female genital diseases|malignant squamous cell neoplasm|adrenal gland neoplasms|tongue carcinoma|carcinoma, small cell|disseminated malignant neoplasm|salivary gland carcinoma|urinary bladder diseases|primary carcinoma|metastatic carcinoma|biliary tract cancer|stomach neoplasms|pituitary adenoma|non-functioning pituitary gland neoplasm|squamous cell neoplasms|squamous cell carcinoma of pharynx|anus neoplasms|major salivary gland carcinoma|biliary tract carcinoma|small intestine carcinoma|central nervous system neoplasms, primary|adrenal cancer|tongue neoplasms|squamous cell carcinoma of lip|bladder squamous cell carcinoma|pancreatic carcinoma non-resectable|cancer of urinary tract|neoplasms, second primary|adenoma of rectum|pituitary adenoma, non-secreting|squamous cell carcinoma, metastatic|central nervous system leukaemia|anal squamous cell carcinoma|biliary adenoma|cancer of digestive system|small cell carcinoma of ovary|metastatic small cell carcinoma|cartilage diseases|biliary carcinoma|cancer of lip|benign neoplasm of oral cavity|carcinoma in situ of bladder
Biomarker	C0041349|C0268731|C0348642|C0477312	chronic kidney diseases	AKR1A1	hsa:10327	0	133	0.0266	0.0052	DisGeNet_AlteredExpression	stomach carcinoma
Biomarker	C0041349|C0268731|C0348642|C0477312	chronic kidney diseases	AKR1A1	hsa:10327	0	133	0.0266	0.0052	DisGeNet_AlteredExpression	primary malignant neoplasm
Biomarker	C0041349|C0268731|C0348642|C0477312	chronic kidney diseases	AKR1A1	hsa:10327	0	133	0.0266	0.0052	DisGeNet_AlteredExpression	malignant neoplasm of pancreas
Biomarker	C0041349|C0268731|C0348642|C0477312	chronic kidney diseases	AKR1A1	hsa:10327	0	133	0.0266	0.0052	DisGeNet_AlteredExpression	kidney failure, acute
Biomarker	C0041349|C0268731|C0348642|C0477312	chronic kidney diseases	AKR1A1	hsa:10327	0	133	0.0266	0.0052	DisGeNet_AlteredExpression	cholangiocarcinoma|bile duct carcinoma|intrahepatic cholangiocarcinoma
Biomarker	C0041349|C0268731|C0348642|C0477312	chronic kidney diseases	AKR1A1	hsa:10327	0	133	0.0266	0.0052	DisGeNet_AlteredExpression	steatohepatitis|nonalcoholic steatohepatitis
Biomarker	C0041349|C0268731|C0348642|C0477312	chronic kidney diseases	AKR1A1	hsa:10327	0	133	0.0266	0.0052	DisGeNet_AlteredExpression	liver failure
Biomarker	C0041349|C0268731|C0348642|C0477312	chronic kidney diseases	AKR1A1	hsa:10327	0	133	0.0266	0.0052	DisGeNet_AlteredExpression	alcohol abuse
Biomarker	C0041349|C0268731|C0348642|C0477312	chronic kidney diseases	AKR1A1	hsa:10327	0	133	0.0266	0.0052	DisGeNet_AlteredExpression	fatty liver disease
Biomarker	C0041349|C0268731|C0348642|C0477312	chronic kidney diseases	AKR1A1	hsa:10327	0	133	0.0266	0.0052	DisGeNet_AlteredExpression	liver carcinoma
Biomarker	C0041349|C0268731|C0348642|C0477312	chronic kidney diseases	AKR1A1	hsa:10327	0	133	0.0266	0.0052	DisGeNet_AlteredExpression	abnormal bone formation
Biomarker	C0041349|C0268731|C0348642|C0477312	chronic kidney diseases	AKR1A1	hsa:10327	0	133	0.0266	0.0052	DisGeNet_AlteredExpression	adenocarcinoma of pancreas
Biomarker	C0041349|C0268731|C0348642|C0477312	chronic kidney diseases	AKR1A1	hsa:10327	0	133	0.0266	0.0052	DisGeNet_AlteredExpression	alcoholic intoxication, chronic
Biomarker	C0041349|C0268731|C0348642|C0477312	chronic kidney diseases	AKR1A1	hsa:10327	0	133	0.0266	0.0052	DisGeNet_AlteredExpression	candidiasis, vulvovaginal
Biomarker	C0041349|C0268731|C0348642|C0477312	chronic kidney diseases	AKR1A1	hsa:10327	0	133	0.0266	0.0052	DisGeNet_AlteredExpression	carcinogenesis
Biomarker	C0041349|C0268731|C0348642|C0477312	chronic kidney diseases	AKR1A1	hsa:10327	0	133	0.0266	0.0052	DisGeNet_AlteredExpression	columnar cell change of the breast
Biomarker	C0041349|C0268731|C0348642|C0477312	chronic kidney diseases	AKR1A1	hsa:10327	0	133	0.0266	0.0052	DisGeNet_AlteredExpression	diabetic nephropathy
Biomarker	C0041349|C0268731|C0348642|C0477312	chronic kidney diseases	AKR1A1	hsa:10327	0	133	0.0266	0.0052	DisGeNet_AlteredExpression	esophageal carcinoma
Biomarker	C0041349|C0268731|C0348642|C0477312	chronic kidney diseases	AKR1A1	hsa:10327	0	133	0.0266	0.0052	DisGeNet_AlteredExpression	esophageal neoplasms
Biomarker	C0041349|C0268731|C0348642|C0477312	chronic kidney diseases	AKR1A1	hsa:10327	0	133	0.0266	0.0052	DisGeNet_AlteredExpression	invasive carcinoma of breast
Biomarker	C0041349|C0268731|C0348642|C0477312	chronic kidney diseases	AKR1A1	hsa:10327	0	133	0.0266	0.0052	DisGeNet_AlteredExpression	liver regeneration disorder
Biomarker	C0041349|C0268731|C0348642|C0477312	chronic kidney diseases	AKR1A1	hsa:10327	0	133	0.0266	0.0052	DisGeNet_AlteredExpression	malignant neoplasm of esophagus
Biomarker	C0041349|C0268731|C0348642|C0477312	chronic kidney diseases	AKR1A1	hsa:10327	0	133	0.0266	0.0052	DisGeNet_AlteredExpression	oral candidiasis
Biomarker	C0041349|C0268731|C0348642|C0477312	chronic kidney diseases	AKR1A1	hsa:10327	0	133	0.0266	0.0052	DisGeNet_AlteredExpression	polyendocrinopathies, autoimmune
Biomarker	C0041349|C0268731|C0348642|C0477312	chronic kidney diseases	AKR1A1	hsa:10327	0	133	0.0266	0.0052	DisGeNet_AlteredExpression	refractory cytopenia of childhood
Biomarker	C0041349|C0268731|C0348642|C0477312	chronic kidney diseases	AKR1A1	hsa:10327	0	133	0.0266	0.0052	DisGeNet_AlteredExpression	stage, prostate cancer
Biomarker	C0041349|C0268731|C0348642|C0477312	chronic kidney diseases	AKR1A1	hsa:10327	0	133	0.0266	0.0052	DisGeNet_Biomarker	acute pancreatitis|acute recurrent pancreatitis
Biomarker	C0041349|C0268731|C0348642|C0477312	chronic kidney diseases	AKR1A1	hsa:10327	0	133	0.0266	0.0052	DisGeNet_Biomarker	pancreatitis
Biomarker	C0041349|C0268731|C0348642|C0477312	chronic kidney diseases	AKR1A1	hsa:10327	0	133	0.0266	0.0052	DisGeNet_Biomarker	alzheimer disease
Biomarker	C0041349|C0268731|C0348642|C0477312	chronic kidney diseases	AKR1A1	hsa:10327	0	133	0.0266	0.0052	DisGeNet_Biomarker	ascorbic acid deficiency
Biomarker	C0041349|C0268731|C0348642|C0477312	chronic kidney diseases	AKR1A1	hsa:10327	0	133	0.0266	0.0052	DisGeNet_Biomarker	fever
Biomarker	C0041349|C0268731|C0348642|C0477312	chronic kidney diseases	AKR1A1	hsa:10327	0	133	0.0266	0.0052	DisGeNet_Biomarker	neoplasms
Biomarker	C0041349|C0268731|C0348642|C0477312	chronic kidney diseases	AKR1A1	hsa:10327	0	133	0.0266	0.0052	DisGeNet_Biomarker	malignant neoplasms
Biomarker	C0041349|C0268731|C0348642|C0477312	chronic kidney diseases	AKR1A1	hsa:10327	0	133	0.0266	0.0052	DisGeNet_Biomarker	malignant neoplasm of larynx
Biomarker	C0041349|C0268731|C0348642|C0477312	chronic kidney diseases	AKR1A1	hsa:10327	0	133	0.0266	0.0052	DisGeNet_Biomarker	adrenoleukodystrophy
Biomarker	C0041349|C0268731|C0348642|C0477312	chronic kidney diseases	AKR1A1	hsa:10327	0	133	0.0266	0.0052	DisGeNet_Biomarker	cirrhosis
Biomarker	C0041349|C0268731|C0348642|C0477312	chronic kidney diseases	AKR1A1	hsa:10327	0	133	0.0266	0.0052	DisGeNet_Biomarker	constipation
Biomarker	C0041349|C0268731|C0348642|C0477312	chronic kidney diseases	AKR1A1	hsa:10327	0	133	0.0266	0.0052	DisGeNet_Biomarker	schizophrenia
Biomarker	C0041349|C0268731|C0348642|C0477312	chronic kidney diseases	AKR1A1	hsa:10327	0	133	0.0266	0.0052	DisGeNet_Biomarker	diabetes
Biomarker	C0041349|C0268731|C0348642|C0477312	chronic kidney diseases	AKR1A1	hsa:10327	0	133	0.0266	0.0052	DisGeNet_Biomarker	malnutrition
Biomarker	C0041349|C0268731|C0348642|C0477312	chronic kidney diseases	AKR1A1	hsa:10327	0	133	0.0266	0.0052	DisGeNet_Biomarker	diabetes mellitus
Biomarker	C0041349|C0268731|C0348642|C0477312	chronic kidney diseases	AKR1A1	hsa:10327	0	133	0.0266	0.0052	DisGeNet_Biomarker	diabetic retinopathy
Biomarker	C0041349|C0268731|C0348642|C0477312	chronic kidney diseases	AKR1A1	hsa:10327	0	133	0.0266	0.0052	DisGeNet_Biomarker	iron deficiency
Biomarker	C0041349|C0268731|C0348642|C0477312	chronic kidney diseases	AKR1A1	hsa:10327	0	133	0.0266	0.0052	DisGeNet_Biomarker	fetal alcohol syndrome
Biomarker	C0041349|C0268731|C0348642|C0477312	chronic kidney diseases	AKR1A1	hsa:10327	0	133	0.0266	0.0052	DisGeNet_Biomarker	flushing
Biomarker	C0041349|C0268731|C0348642|C0477312	chronic kidney diseases	AKR1A1	hsa:10327	0	133	0.0266	0.0052	DisGeNet_Biomarker	liver cirrhosis
Biomarker	C0041349|C0268731|C0348642|C0477312	chronic kidney diseases	AKR1A1	hsa:10327	0	133	0.0266	0.0052	DisGeNet_Biomarker	liver cirrhosis, alcoholic
Biomarker	C0041349|C0268731|C0348642|C0477312	chronic kidney diseases	AKR1A1	hsa:10327	0	133	0.0266	0.0052	DisGeNet_Biomarker	liver diseases
Biomarker	C0041349|C0268731|C0348642|C0477312	chronic kidney diseases	AKR1A1	hsa:10327	0	133	0.0266	0.0052	DisGeNet_Biomarker	malaria
Biomarker	C0041349|C0268731|C0348642|C0477312	chronic kidney diseases	AKR1A1	hsa:10327	0	133	0.0266	0.0052	DisGeNet_Biomarker	carcinoma of bladder|squamous cell carcinoma of pharynx|pituitary neoplasms|squamous cell carcinoma|adenoma|pancreatic carcinoma|bone diseases|stomach neoplasms|solid neoplasm|squamous cell carcinoma of tongue|metastatic carcinoma|adrenal gland neoplasms|disseminated carcinoma|biliary tract cancer|malignant squamous cell neoplasm|primary carcinoma|adrenal cushing syndrome|adrenal gland diseases|carcinoma, small cell|tongue neoplasms|pituitary adenoma|cancer of urinary tract|biliary tract carcinoma|disseminated malignant neoplasm|cartilage diseases|neoplasms, bone tissue|non-functioning pituitary gland neoplasm|tongue carcinoma|salivary gland carcinoma|small intestine carcinoma|female genital diseases|urinary bladder diseases|pituitary carcinoma|small cell carcinoma of ovary|adrenal cancer|squamous cell neoplasms|metastatic oral cavity squamous cell carcinoma|neoplasms, second primary|bladder squamous cell carcinoma|pituitary adenoma, non-secreting|metastatic malignant solid neoplasm|anal squamous cell carcinoma|adenoma of small intestine|cancer of digestive system|lip and oral cavity squamous cell carcinoma|squamous cell carcinoma of lip|anal cancer metastatic|pancreatic carcinoma non-resectable|squamous cell carcinoma, metastatic|metastatic small cell carcinoma|central nervous system leukaemia|carcinoma of unknown primary|benign neoplasm of adrenal gland|salivary gland squamous cell carcinoma|central nervous system neoplasms, primary|malignant neoplasm of connective and other soft tissue, site unspecified|malignant solid neoplasm|anus neoplasms|carcinoma of anal canal|anal canal squamous cell carcinoma|solid carcinoma|respiratory system cancer|benign neoplasm of pituitary gland|cancer, benign|cancer of lip|benign neoplasm of oral cavity|adenoma of rectum|secondary carcinoma|carcinoma in situ of bladder|malignant neoplasm of pituitary gland|ectopic adrenal gland|benign digestive system neoplasms|small hand|increased connective tissue|pancreatic squamous cell carcinoma|small pituitary gland|anal canal squamous carcinoma
Biomarker	C0041349|C0268731|C0348642|C0477312	chronic kidney diseases	AKR1A1	hsa:10327	0	133	0.0266	0.0052	DisGeNet_Biomarker	pancreatic diseases
Biomarker	C0041349|C0268731|C0348642|C0477312	chronic kidney diseases	AKR1A1	hsa:10327	0	133	0.0266	0.0052	DisGeNet_Biomarker	malignant neoplasm of urinary bladder
Biomarker	C0041349|C0268731|C0348642|C0477312	chronic kidney diseases	AKR1A1	hsa:10327	0	133	0.0266	0.0052	DisGeNet_Biomarker	primary malignant neoplasm
Biomarker	C0041349|C0268731|C0348642|C0477312	chronic kidney diseases	AKR1A1	hsa:10327	0	133	0.0266	0.0052	DisGeNet_Biomarker	obesity
Biomarker	C0041349|C0268731|C0348642|C0477312	chronic kidney diseases	AKR1A1	hsa:10327	0	133	0.0266	0.0052	DisGeNet_Biomarker	osteoporosis
Biomarker	C0041349|C0268731|C0348642|C0477312	chronic kidney diseases	AKR1A1	hsa:10327	0	133	0.0266	0.0052	DisGeNet_Biomarker	heart diseases
Biomarker	C0041349|C0268731|C0348642|C0477312	chronic kidney diseases	AKR1A1	hsa:10327	0	133	0.0266	0.0052	DisGeNet_Biomarker	cerebrovascular accident
Biomarker	C0041349|C0268731|C0348642|C0477312	chronic kidney diseases	AKR1A1	hsa:10327	0	133	0.0266	0.0052	DisGeNet_Biomarker	malignant neoplasm of pancreas
Biomarker	C0041349|C0268731|C0348642|C0477312	chronic kidney diseases	AKR1A1	hsa:10327	0	133	0.0266	0.0052	DisGeNet_Biomarker	prostate carcinoma|carcinoma in situ of prostate
Biomarker	C0041349|C0268731|C0348642|C0477312	chronic kidney diseases	AKR1A1	hsa:10327	0	133	0.0266	0.0052	DisGeNet_Biomarker	stargardt disease|hereditary retinal dystrophy|pigmentary retinal dystrophy|vitreoretinal dystrophy
Biomarker	C0041349|C0268731|C0348642|C0477312	chronic kidney diseases	AKR1A1	hsa:10327	0	133	0.0266	0.0052	DisGeNet_Biomarker	alcoholic liver diseases|hepatic vein thrombosis
Biomarker	C0041349|C0268731|C0348642|C0477312	chronic kidney diseases	AKR1A1	hsa:10327	0	133	0.0266	0.0052	DisGeNet_Biomarker	congenital pectus carinatum
Biomarker	C0041349|C0268731|C0348642|C0477312	chronic kidney diseases	AKR1A1	hsa:10327	0	133	0.0266	0.0052	DisGeNet_Biomarker	virus diseases
Biomarker	C0041349|C0268731|C0348642|C0477312	chronic kidney diseases	AKR1A1	hsa:10327	0	133	0.0266	0.0052	DisGeNet_Biomarker	frontotemporal dementia|brain atrophy
Biomarker	C0041349|C0268731|C0348642|C0477312	chronic kidney diseases	AKR1A1	hsa:10327	0	133	0.0266	0.0052	DisGeNet_Biomarker	angina pectoris, variant|prinzmetal variant angina
Biomarker	C0041349|C0268731|C0348642|C0477312	chronic kidney diseases	AKR1A1	hsa:10327	0	133	0.0266	0.0052	DisGeNet_Biomarker	hepatitis b
Biomarker	C0041349|C0268731|C0348642|C0477312	chronic kidney diseases	AKR1A1	hsa:10327	0	133	0.0266	0.0052	DisGeNet_Biomarker	invasive pulmonary aspergillosis|invasive aspergillosis
Biomarker	C0041349|C0268731|C0348642|C0477312	chronic kidney diseases	AKR1A1	hsa:10327	0	133	0.0266	0.0052	DisGeNet_Biomarker	cardiovascular diseases
Biomarker	C0041349|C0268731|C0348642|C0477312	chronic kidney diseases	AKR1A1	hsa:10327	0	133	0.0266	0.0052	DisGeNet_Biomarker	brain neoplasms
Biomarker	C0041349|C0268731|C0348642|C0477312	chronic kidney diseases	AKR1A1	hsa:10327	0	133	0.0266	0.0052	DisGeNet_Biomarker	steatohepatitis|nonalcoholic steatohepatitis
Biomarker	C0041349|C0268731|C0348642|C0477312	chronic kidney diseases	AKR1A1	hsa:10327	0	133	0.0266	0.0052	DisGeNet_Biomarker	alcohol use disorder
Biomarker	C0041349|C0268731|C0348642|C0477312	chronic kidney diseases	AKR1A1	hsa:10327	0	133	0.0266	0.0052	DisGeNet_Biomarker	substance dependence
Biomarker	C0041349|C0268731|C0348642|C0477312	chronic kidney diseases	AKR1A1	hsa:10327	0	133	0.0266	0.0052	DisGeNet_Biomarker	malignant neoplasm of prostate
Biomarker	C0041349|C0268731|C0348642|C0477312	chronic kidney diseases	AKR1A1	hsa:10327	0	133	0.0266	0.0052	DisGeNet_Biomarker	necrotizing enterocolitis
Biomarker	C0041349|C0268731|C0348642|C0477312	chronic kidney diseases	AKR1A1	hsa:10327	0	133	0.0266	0.0052	DisGeNet_Biomarker	hepatitis c
Biomarker	C0041349|C0268731|C0348642|C0477312	chronic kidney diseases	AKR1A1	hsa:10327	0	133	0.0266	0.0052	DisGeNet_Biomarker	fibrosis, liver
Biomarker	C0041349|C0268731|C0348642|C0477312	chronic kidney diseases	AKR1A1	hsa:10327	0	133	0.0266	0.0052	DisGeNet_Biomarker	alcohol abuse
Biomarker	C0041349|C0268731|C0348642|C0477312	chronic kidney diseases	AKR1A1	hsa:10327	0	133	0.0266	0.0052	DisGeNet_Biomarker	laryngeal diseases
Biomarker	C0041349|C0268731|C0348642|C0477312	chronic kidney diseases	AKR1A1	hsa:10327	0	133	0.0266	0.0052	DisGeNet_Biomarker	liver carcinoma
Biomarker	C0041349|C0268731|C0348642|C0477312	chronic kidney diseases	AKR1A1	hsa:10327	0	133	0.0266	0.0052	DisGeNet_Biomarker	learning disturbance|mental deterioration|multiple chronic conditions|cognitive deterioration|memory dysfunction|emotional dysfunction
Biomarker	C0041349|C0268731|C0348642|C0477312	chronic kidney diseases	AKR1A1	hsa:10327	0	133	0.0266	0.0052	DisGeNet_Biomarker	congenital chromosomal disease|autoimmune diseases
Biomarker	C0041349|C0268731|C0348642|C0477312	chronic kidney diseases	AKR1A1	hsa:10327	0	133	0.0266	0.0052	DisGeNet_Biomarker	acquired pectus carinatum
Biomarker	C0041349|C0268731|C0348642|C0477312	chronic kidney diseases	AKR1A1	hsa:10327	0	133	0.0266	0.0052	DisGeNet_Biomarker	adult ependymoma
Biomarker	C0041349|C0268731|C0348642|C0477312	chronic kidney diseases	AKR1A1	hsa:10327	0	133	0.0266	0.0052	DisGeNet_Biomarker	adult fibrosarcoma
Biomarker	C0041349|C0268731|C0348642|C0477312	chronic kidney diseases	AKR1A1	hsa:10327	0	133	0.0266	0.0052	DisGeNet_Biomarker	age related macular degeneration
Biomarker	C0041349|C0268731|C0348642|C0477312	chronic kidney diseases	AKR1A1	hsa:10327	0	133	0.0266	0.0052	DisGeNet_Biomarker	alcohol flush reaction
Biomarker	C0041349|C0268731|C0348642|C0477312	chronic kidney diseases	AKR1A1	hsa:10327	0	133	0.0266	0.0052	DisGeNet_Biomarker	alcohol problem
Biomarker	C0041349|C0268731|C0348642|C0477312	chronic kidney diseases	AKR1A1	hsa:10327	0	133	0.0266	0.0052	DisGeNet_Biomarker	alcoholic intoxication
Biomarker	C0041349|C0268731|C0348642|C0477312	chronic kidney diseases	AKR1A1	hsa:10327	0	133	0.0266	0.0052	DisGeNet_Biomarker	alcoholic intoxication, chronic
Biomarker	C0041349|C0268731|C0348642|C0477312	chronic kidney diseases	AKR1A1	hsa:10327	0	133	0.0266	0.0052	DisGeNet_Biomarker	anorectal malformations
Biomarker	C0041349|C0268731|C0348642|C0477312	chronic kidney diseases	AKR1A1	hsa:10327	0	133	0.0266	0.0052	DisGeNet_Biomarker	astrocytoma
Biomarker	C0041349|C0268731|C0348642|C0477312	chronic kidney diseases	AKR1A1	hsa:10327	0	133	0.0266	0.0052	DisGeNet_Biomarker	carcinogenesis
Biomarker	C0041349|C0268731|C0348642|C0477312	chronic kidney diseases	AKR1A1	hsa:10327	0	133	0.0266	0.0052	DisGeNet_Biomarker	carcinoma of larynx
Biomarker	C0041349|C0268731|C0348642|C0477312	chronic kidney diseases	AKR1A1	hsa:10327	0	133	0.0266	0.0052	DisGeNet_Biomarker	cerebral atrophy
Biomarker	C0041349|C0268731|C0348642|C0477312	chronic kidney diseases	AKR1A1	hsa:10327	0	133	0.0266	0.0052	DisGeNet_Biomarker	childhood astrocytoma
Biomarker	C0041349|C0268731|C0348642|C0477312	chronic kidney diseases	AKR1A1	hsa:10327	0	133	0.0266	0.0052	DisGeNet_Biomarker	childhood ependymoma
Biomarker	C0041349|C0268731|C0348642|C0477312	chronic kidney diseases	AKR1A1	hsa:10327	0	133	0.0266	0.0052	DisGeNet_Biomarker	childhood osteosarcoma
Biomarker	C0041349|C0268731|C0348642|C0477312	chronic kidney diseases	AKR1A1	hsa:10327	0	133	0.0266	0.0052	DisGeNet_Biomarker	colorectal carcinoma
Biomarker	C0041349|C0268731|C0348642|C0477312	chronic kidney diseases	AKR1A1	hsa:10327	0	133	0.0266	0.0052	DisGeNet_Biomarker	complications of diabetes mellitus
Biomarker	C0041349|C0268731|C0348642|C0477312	chronic kidney diseases	AKR1A1	hsa:10327	0	133	0.0266	0.0052	DisGeNet_Biomarker	currarino triad
Biomarker	C0041349|C0268731|C0348642|C0477312	chronic kidney diseases	AKR1A1	hsa:10327	0	133	0.0266	0.0052	DisGeNet_Biomarker	developmental disabilities
Biomarker	C0041349|C0268731|C0348642|C0477312	chronic kidney diseases	AKR1A1	hsa:10327	0	133	0.0266	0.0052	DisGeNet_Biomarker	diabetes mellitus, insulin-dependent
Biomarker	C0041349|C0268731|C0348642|C0477312	chronic kidney diseases	AKR1A1	hsa:10327	0	133	0.0266	0.0052	DisGeNet_Biomarker	diabetes mellitus, non-insulin-dependent
Biomarker	C0041349|C0268731|C0348642|C0477312	chronic kidney diseases	AKR1A1	hsa:10327	0	133	0.0266	0.0052	DisGeNet_Biomarker	enzyme inhibition disorder
Biomarker	C0041349|C0268731|C0348642|C0477312	chronic kidney diseases	AKR1A1	hsa:10327	0	133	0.0266	0.0052	DisGeNet_Biomarker	ependymoma
Biomarker	C0041349|C0268731|C0348642|C0477312	chronic kidney diseases	AKR1A1	hsa:10327	0	133	0.0266	0.0052	DisGeNet_Biomarker	fecal incontinence
Biomarker	C0041349|C0268731|C0348642|C0477312	chronic kidney diseases	AKR1A1	hsa:10327	0	133	0.0266	0.0052	DisGeNet_Biomarker	fetal alcohol spectrum disorders
Biomarker	C0041349|C0268731|C0348642|C0477312	chronic kidney diseases	AKR1A1	hsa:10327	0	133	0.0266	0.0052	DisGeNet_Biomarker	fibrosarcoma
Biomarker	C0041349|C0268731|C0348642|C0477312	chronic kidney diseases	AKR1A1	hsa:10327	0	133	0.0266	0.0052	DisGeNet_Biomarker	glucocorticoid-remediable aldosteronism
Biomarker	C0041349|C0268731|C0348642|C0477312	chronic kidney diseases	AKR1A1	hsa:10327	0	133	0.0266	0.0052	DisGeNet_Biomarker	glycogen storage disease type ii
Biomarker	C0041349|C0268731|C0348642|C0477312	chronic kidney diseases	AKR1A1	hsa:10327	0	133	0.0266	0.0052	DisGeNet_Biomarker	hangover from alcohol
Biomarker	C0041349|C0268731|C0348642|C0477312	chronic kidney diseases	AKR1A1	hsa:10327	0	133	0.0266	0.0052	DisGeNet_Biomarker	hangover from any alcohol or other drugs substance
Biomarker	C0041349|C0268731|C0348642|C0477312	chronic kidney diseases	AKR1A1	hsa:10327	0	133	0.0266	0.0052	DisGeNet_Biomarker	human immunodeficiency virus, type 2 [hiv-2] infection in conditions classified elsewhere and of unspecified site
Biomarker	C0041349|C0268731|C0348642|C0477312	chronic kidney diseases	AKR1A1	hsa:10327	0	133	0.0266	0.0052	DisGeNet_Biomarker	invasive fungal infections
Biomarker	C0041349|C0268731|C0348642|C0477312	chronic kidney diseases	AKR1A1	hsa:10327	0	133	0.0266	0.0052	DisGeNet_Biomarker	liver neoplasms
Biomarker	C0041349|C0268731|C0348642|C0477312	chronic kidney diseases	AKR1A1	hsa:10327	0	133	0.0266	0.0052	DisGeNet_Biomarker	liver regeneration disorder
Biomarker	C0041349|C0268731|C0348642|C0477312	chronic kidney diseases	AKR1A1	hsa:10327	0	133	0.0266	0.0052	DisGeNet_Biomarker	malignant neoplasm of colon and/or rectum
Biomarker	C0041349|C0268731|C0348642|C0477312	chronic kidney diseases	AKR1A1	hsa:10327	0	133	0.0266	0.0052	DisGeNet_Biomarker	neoplasm metastasis
Biomarker	C0041349|C0268731|C0348642|C0477312	chronic kidney diseases	AKR1A1	hsa:10327	0	133	0.0266	0.0052	DisGeNet_Biomarker	neurodegenerative disorders
Biomarker	C0041349|C0268731|C0348642|C0477312	chronic kidney diseases	AKR1A1	hsa:10327	0	133	0.0266	0.0052	DisGeNet_Biomarker	newly diagnosed childhood ependymoma
Biomarker	C0041349|C0268731|C0348642|C0477312	chronic kidney diseases	AKR1A1	hsa:10327	0	133	0.0266	0.0052	DisGeNet_Biomarker	non-alcoholic fatty liver disease
Biomarker	C0041349|C0268731|C0348642|C0477312	chronic kidney diseases	AKR1A1	hsa:10327	0	133	0.0266	0.0052	DisGeNet_Biomarker	non-small cell lung carcinoma
Biomarker	C0041349|C0268731|C0348642|C0477312	chronic kidney diseases	AKR1A1	hsa:10327	0	133	0.0266	0.0052	DisGeNet_Biomarker	osteosarcoma
Biomarker	C0041349|C0268731|C0348642|C0477312	chronic kidney diseases	AKR1A1	hsa:10327	0	133	0.0266	0.0052	DisGeNet_Biomarker	osteosarcoma of bone
Biomarker	C0041349|C0268731|C0348642|C0477312	chronic kidney diseases	AKR1A1	hsa:10327	0	133	0.0266	0.0052	DisGeNet_Biomarker	profound sensorineural hearing loss
Biomarker	C0041349|C0268731|C0348642|C0477312	chronic kidney diseases	AKR1A1	hsa:10327	0	133	0.0266	0.0052	DisGeNet_Biomarker	sensorineural hearing loss (disorder)
Biomarker	C0041349|C0268731|C0348642|C0477312	chronic kidney diseases	AKR1A1	hsa:10327	0	133	0.0266	0.0052	DisGeNet_Biomarker	squamous cell carcinoma of esophagus
Biomarker	C0041349|C0268731|C0348642|C0477312	chronic kidney diseases	AKR1A1	hsa:10327	0	133	0.0266	0.0052	DisGeNet_Biomarker	squamous cell carcinoma of the head and neck
Biomarker	C0041349|C0268731|C0348642|C0477312	chronic kidney diseases	AKR1A1	hsa:10327	0	133	0.0266	0.0052	DisGeNet_GeneticVariation	depressed mood|prolonged grief disorder
Biomarker	C0041349|C0268731|C0348642|C0477312	chronic kidney diseases	AKR1A1	hsa:10327	0	133	0.0266	0.0052	DisGeNet_GeneticVariation	depressive disorder
Biomarker	C0041349|C0268731|C0348642|C0477312	chronic kidney diseases	AKR1A1	hsa:10327	0	133	0.0266	0.0052	DisGeNet_GeneticVariation	coronary arteriosclerosis|vascular degeneration|arteriolosclerosis|arteriosclerosis obliterans
Biomarker	C0041349|C0268731|C0348642|C0477312	chronic kidney diseases	AKR1A1	hsa:10327	0	133	0.0266	0.0052	DisGeNet_GeneticVariation	autistic disorder
Biomarker	C0041349|C0268731|C0348642|C0477312	chronic kidney diseases	AKR1A1	hsa:10327	0	133	0.0266	0.0052	DisGeNet_GeneticVariation	bladder neoplasm
Biomarker	C0041349|C0268731|C0348642|C0477312	chronic kidney diseases	AKR1A1	hsa:10327	0	133	0.0266	0.0052	DisGeNet_GeneticVariation	malignant neoplasm of breast
Biomarker	C0041349|C0268731|C0348642|C0477312	chronic kidney diseases	AKR1A1	hsa:10327	0	133	0.0266	0.0052	DisGeNet_GeneticVariation	malignant neoplasms
Biomarker	C0041349|C0268731|C0348642|C0477312	chronic kidney diseases	AKR1A1	hsa:10327	0	133	0.0266	0.0052	DisGeNet_GeneticVariation	malignant neoplasm of larynx
Biomarker	C0041349|C0268731|C0348642|C0477312	chronic kidney diseases	AKR1A1	hsa:10327	0	133	0.0266	0.0052	DisGeNet_GeneticVariation	cerebral infarction
Biomarker	C0041349|C0268731|C0348642|C0477312	chronic kidney diseases	AKR1A1	hsa:10327	0	133	0.0266	0.0052	DisGeNet_GeneticVariation	adrenoleukodystrophy
Biomarker	C0041349|C0268731|C0348642|C0477312	chronic kidney diseases	AKR1A1	hsa:10327	0	133	0.0266	0.0052	DisGeNet_GeneticVariation	coronary artery disease|coronary artery atheroma
Biomarker	C0041349|C0268731|C0348642|C0477312	chronic kidney diseases	AKR1A1	hsa:10327	0	133	0.0266	0.0052	DisGeNet_GeneticVariation	coronary heart disease
Biomarker	C0041349|C0268731|C0348642|C0477312	chronic kidney diseases	AKR1A1	hsa:10327	0	133	0.0266	0.0052	DisGeNet_GeneticVariation	schizophrenia
Biomarker	C0041349|C0268731|C0348642|C0477312	chronic kidney diseases	AKR1A1	hsa:10327	0	133	0.0266	0.0052	DisGeNet_GeneticVariation	hypertensive disease
Biomarker	C0041349|C0268731|C0348642|C0477312	chronic kidney diseases	AKR1A1	hsa:10327	0	133	0.0266	0.0052	DisGeNet_GeneticVariation	diabetes
Biomarker	C0041349|C0268731|C0348642|C0477312	chronic kidney diseases	AKR1A1	hsa:10327	0	133	0.0266	0.0052	DisGeNet_GeneticVariation	diabetes mellitus
Biomarker	C0041349|C0268731|C0348642|C0477312	chronic kidney diseases	AKR1A1	hsa:10327	0	133	0.0266	0.0052	DisGeNet_GeneticVariation	diabetic retinopathy
Biomarker	C0041349|C0268731|C0348642|C0477312	chronic kidney diseases	AKR1A1	hsa:10327	0	133	0.0266	0.0052	DisGeNet_GeneticVariation	erythema
Biomarker	C0041349|C0268731|C0348642|C0477312	chronic kidney diseases	AKR1A1	hsa:10327	0	133	0.0266	0.0052	DisGeNet_GeneticVariation	fetal alcohol syndrome
Biomarker	C0041349|C0268731|C0348642|C0477312	chronic kidney diseases	AKR1A1	hsa:10327	0	133	0.0266	0.0052	DisGeNet_GeneticVariation	fetal growth retardation
Biomarker	C0041349|C0268731|C0348642|C0477312	chronic kidney diseases	AKR1A1	hsa:10327	0	133	0.0266	0.0052	DisGeNet_GeneticVariation	flushing
Biomarker	C0041349|C0268731|C0348642|C0477312	chronic kidney diseases	AKR1A1	hsa:10327	0	133	0.0266	0.0052	DisGeNet_GeneticVariation	liver cirrhosis
Biomarker	C0041349|C0268731|C0348642|C0477312	chronic kidney diseases	AKR1A1	hsa:10327	0	133	0.0266	0.0052	DisGeNet_GeneticVariation	liver cirrhosis, alcoholic
Biomarker	C0041349|C0268731|C0348642|C0477312	chronic kidney diseases	AKR1A1	hsa:10327	0	133	0.0266	0.0052	DisGeNet_GeneticVariation	liver diseases
Biomarker	C0041349|C0268731|C0348642|C0477312	chronic kidney diseases	AKR1A1	hsa:10327	0	133	0.0266	0.0052	DisGeNet_GeneticVariation	malignant neoplasm of stomach
Biomarker	C0041349|C0268731|C0348642|C0477312	chronic kidney diseases	AKR1A1	hsa:10327	0	133	0.0266	0.0052	DisGeNet_GeneticVariation	myopathy
Biomarker	C0041349|C0268731|C0348642|C0477312	chronic kidney diseases	AKR1A1	hsa:10327	0	133	0.0266	0.0052	DisGeNet_GeneticVariation	carcinoma of bladder|adenoma|disseminated malignant neoplasm|squamous cell carcinoma|primary carcinoma|solid neoplasm|pancreatic carcinoma|malignant squamous cell neoplasm|carcinoma, small cell|biliary tract cancer|pituitary adenoma, non-secreting|biliary tract carcinoma|adrenal cushing syndrome|adrenal cancer|adrenal gland neoplasms|benign neoplasm of adrenal gland|neoplasms, second primary|pituitary neoplasms|bone diseases|pituitary adenoma|metastatic carcinoma|small intestine carcinoma|tongue carcinoma|cancer of urinary tract|stomach neoplasms|squamous cell carcinoma of tongue|salivary gland carcinoma|small pituitary gland|cartilage diseases|squamous cell carcinoma of pharynx|squamous cell neoplasms|female genital diseases|adrenal gland diseases|anal squamous cell carcinoma|cancer of digestive system|urinary bladder diseases|tongue neoplasms|non-functioning pituitary gland neoplasm|disseminated squamous cell carcinoma|carcinoma of unknown primary|anus neoplasms|adenoma of rectum|anal cancer metastatic|respiratory system cancer|small cell carcinoma of ovary|cancer of lip|squamous cell carcinoma of lip|bladder squamous cell carcinoma|malignant neoplasm of other sites within the lip and oral cavity|central nervous system leukaemia|small hand|malignant solid neoplasm|squamous cell carcinoma, metastatic|pancreatic carcinoma non-resectable|pituitary carcinoma|benign neoplasm of pituitary gland|ectopic pituitary adenoma|solid carcinoma|carcinoma of anal canal
Biomarker	C0041349|C0268731|C0348642|C0477312	chronic kidney diseases	AKR1A1	hsa:10327	0	133	0.0266	0.0052	DisGeNet_GeneticVariation	malignant neoplasm of pharynx
Biomarker	C0041349|C0268731|C0348642|C0477312	chronic kidney diseases	AKR1A1	hsa:10327	0	133	0.0266	0.0052	DisGeNet_GeneticVariation	malignant neoplasm of urinary bladder
Biomarker	C0041349|C0268731|C0348642|C0477312	chronic kidney diseases	AKR1A1	hsa:10327	0	133	0.0266	0.0052	DisGeNet_GeneticVariation	lip and oral cavity carcinoma
Biomarker	C0041349|C0268731|C0348642|C0477312	chronic kidney diseases	AKR1A1	hsa:10327	0	133	0.0266	0.0052	DisGeNet_GeneticVariation	stomach carcinoma
Biomarker	C0041349|C0268731|C0348642|C0477312	chronic kidney diseases	AKR1A1	hsa:10327	0	133	0.0266	0.0052	DisGeNet_GeneticVariation	primary malignant neoplasm
Biomarker	C0041349|C0268731|C0348642|C0477312	chronic kidney diseases	AKR1A1	hsa:10327	0	133	0.0266	0.0052	DisGeNet_GeneticVariation	mental depression
Biomarker	C0041349|C0268731|C0348642|C0477312	chronic kidney diseases	AKR1A1	hsa:10327	0	133	0.0266	0.0052	DisGeNet_GeneticVariation	atrophy of testis
Biomarker	C0041349|C0268731|C0348642|C0477312	chronic kidney diseases	AKR1A1	hsa:10327	0	133	0.0266	0.0052	DisGeNet_GeneticVariation	parkinson disease
Biomarker	C0041349|C0268731|C0348642|C0477312	chronic kidney diseases	AKR1A1	hsa:10327	0	133	0.0266	0.0052	DisGeNet_GeneticVariation	cerebrovascular accident
Biomarker	C0041349|C0268731|C0348642|C0477312	chronic kidney diseases	AKR1A1	hsa:10327	0	133	0.0266	0.0052	DisGeNet_GeneticVariation	essential tremor
Biomarker	C0041349|C0268731|C0348642|C0477312	chronic kidney diseases	AKR1A1	hsa:10327	0	133	0.0266	0.0052	DisGeNet_GeneticVariation	malignant neoplasm of mouth
Biomarker	C0041349|C0268731|C0348642|C0477312	chronic kidney diseases	AKR1A1	hsa:10327	0	133	0.0266	0.0052	DisGeNet_GeneticVariation	malignant neoplasm of pancreas
Biomarker	C0041349|C0268731|C0348642|C0477312	chronic kidney diseases	AKR1A1	hsa:10327	0	133	0.0266	0.0052	DisGeNet_GeneticVariation	malignant neoplasm of lung
Biomarker	C0041349|C0268731|C0348642|C0477312	chronic kidney diseases	AKR1A1	hsa:10327	0	133	0.0266	0.0052	DisGeNet_GeneticVariation	malignant head and neck neoplasm
Biomarker	C0041349|C0268731|C0348642|C0477312	chronic kidney diseases	AKR1A1	hsa:10327	0	133	0.0266	0.0052	DisGeNet_GeneticVariation	hypopharyngeal carcinoma
Biomarker	C0041349|C0268731|C0348642|C0477312	chronic kidney diseases	AKR1A1	hsa:10327	0	133	0.0266	0.0052	DisGeNet_GeneticVariation	breast carcinoma
Biomarker	C0041349|C0268731|C0348642|C0477312	chronic kidney diseases	AKR1A1	hsa:10327	0	133	0.0266	0.0052	DisGeNet_GeneticVariation	peripheral neuropathy
Biomarker	C0041349|C0268731|C0348642|C0477312	chronic kidney diseases	AKR1A1	hsa:10327	0	133	0.0266	0.0052	DisGeNet_GeneticVariation	myocardial infarction
Biomarker	C0041349|C0268731|C0348642|C0477312	chronic kidney diseases	AKR1A1	hsa:10327	0	133	0.0266	0.0052	DisGeNet_GeneticVariation	atrial fibrillation|atrial flutter
Biomarker	C0041349|C0268731|C0348642|C0477312	chronic kidney diseases	AKR1A1	hsa:10327	0	133	0.0266	0.0052	DisGeNet_GeneticVariation	alcoholic liver diseases|hepatic vein thrombosis
Biomarker	C0041349|C0268731|C0348642|C0477312	chronic kidney diseases	AKR1A1	hsa:10327	0	133	0.0266	0.0052	DisGeNet_GeneticVariation	frontotemporal dementia|brain atrophy
Biomarker	C0041349|C0268731|C0348642|C0477312	chronic kidney diseases	AKR1A1	hsa:10327	0	133	0.0266	0.0052	DisGeNet_GeneticVariation	cardiovascular diseases
Biomarker	C0041349|C0268731|C0348642|C0477312	chronic kidney diseases	AKR1A1	hsa:10327	0	133	0.0266	0.0052	DisGeNet_GeneticVariation	pancreatitis, chronic
Biomarker	C0041349|C0268731|C0348642|C0477312	chronic kidney diseases	AKR1A1	hsa:10327	0	133	0.0266	0.0052	DisGeNet_GeneticVariation	lymphoma, non-hodgkin
Biomarker	C0041349|C0268731|C0348642|C0477312	chronic kidney diseases	AKR1A1	hsa:10327	0	133	0.0266	0.0052	DisGeNet_GeneticVariation	nonalcoholic steatohepatitis|steatohepatitis
Biomarker	C0041349|C0268731|C0348642|C0477312	chronic kidney diseases	AKR1A1	hsa:10327	0	133	0.0266	0.0052	DisGeNet_GeneticVariation	alcohol use disorder
Biomarker	C0041349|C0268731|C0348642|C0477312	chronic kidney diseases	AKR1A1	hsa:10327	0	133	0.0266	0.0052	DisGeNet_GeneticVariation	substance dependence
Biomarker	C0041349|C0268731|C0348642|C0477312	chronic kidney diseases	AKR1A1	hsa:10327	0	133	0.0266	0.0052	DisGeNet_GeneticVariation	alcohol abuse
Biomarker	C0041349|C0268731|C0348642|C0477312	chronic kidney diseases	AKR1A1	hsa:10327	0	133	0.0266	0.0052	DisGeNet_GeneticVariation	fatty liver disease
Biomarker	C0041349|C0268731|C0348642|C0477312	chronic kidney diseases	AKR1A1	hsa:10327	0	133	0.0266	0.0052	DisGeNet_GeneticVariation	peripheral nervous system diseases
Biomarker	C0041349|C0268731|C0348642|C0477312	chronic kidney diseases	AKR1A1	hsa:10327	0	133	0.0266	0.0052	DisGeNet_GeneticVariation	liver carcinoma
Biomarker	C0041349|C0268731|C0348642|C0477312	chronic kidney diseases	AKR1A1	hsa:10327	0	133	0.0266	0.0052	DisGeNet_GeneticVariation	congenital chromosomal disease|autoimmune diseases|blood autoimmune disorders|autoimmune endocrine disease
Biomarker	C0041349|C0268731|C0348642|C0477312	chronic kidney diseases	AKR1A1	hsa:10327	0	133	0.0266	0.0052	DisGeNet_GeneticVariation	abnormal behavior
Biomarker	C0041349|C0268731|C0348642|C0477312	chronic kidney diseases	AKR1A1	hsa:10327	0	133	0.0266	0.0052	DisGeNet_GeneticVariation	acute coronary syndrome
Biomarker	C0041349|C0268731|C0348642|C0477312	chronic kidney diseases	AKR1A1	hsa:10327	0	133	0.0266	0.0052	DisGeNet_GeneticVariation	adenocarcinoma
Biomarker	C0041349|C0268731|C0348642|C0477312	chronic kidney diseases	AKR1A1	hsa:10327	0	133	0.0266	0.0052	DisGeNet_GeneticVariation	adenocarcinoma of esophagus
Biomarker	C0041349|C0268731|C0348642|C0477312	chronic kidney diseases	AKR1A1	hsa:10327	0	133	0.0266	0.0052	DisGeNet_GeneticVariation	adenoma of large intestine
Biomarker	C0041349|C0268731|C0348642|C0477312	chronic kidney diseases	AKR1A1	hsa:10327	0	133	0.0266	0.0052	DisGeNet_GeneticVariation	age related macular degeneration
Biomarker	C0041349|C0268731|C0348642|C0477312	chronic kidney diseases	AKR1A1	hsa:10327	0	133	0.0266	0.0052	DisGeNet_GeneticVariation	alcohol related birth defect
Biomarker	C0041349|C0268731|C0348642|C0477312	chronic kidney diseases	AKR1A1	hsa:10327	0	133	0.0266	0.0052	DisGeNet_GeneticVariation	alcoholic intoxication, chronic
Biomarker	C0041349|C0268731|C0348642|C0477312	chronic kidney diseases	AKR1A1	hsa:10327	0	133	0.0266	0.0052	DisGeNet_GeneticVariation	carcinogenesis
Biomarker	C0041349|C0268731|C0348642|C0477312	chronic kidney diseases	AKR1A1	hsa:10327	0	133	0.0266	0.0052	DisGeNet_GeneticVariation	carcinoma of larynx
Biomarker	C0041349|C0268731|C0348642|C0477312	chronic kidney diseases	AKR1A1	hsa:10327	0	133	0.0266	0.0052	DisGeNet_GeneticVariation	carcinoma of lung
Biomarker	C0041349|C0268731|C0348642|C0477312	chronic kidney diseases	AKR1A1	hsa:10327	0	133	0.0266	0.0052	DisGeNet_GeneticVariation	cerebral atrophy
Biomarker	C0041349|C0268731|C0348642|C0477312	chronic kidney diseases	AKR1A1	hsa:10327	0	133	0.0266	0.0052	DisGeNet_GeneticVariation	colorectal carcinoma
Biomarker	C0041349|C0268731|C0348642|C0477312	chronic kidney diseases	AKR1A1	hsa:10327	0	133	0.0266	0.0052	DisGeNet_GeneticVariation	colorectal neoplasms
Biomarker	C0041349|C0268731|C0348642|C0477312	chronic kidney diseases	AKR1A1	hsa:10327	0	133	0.0266	0.0052	DisGeNet_GeneticVariation	conventional (clear cell) renal cell carcinoma
Biomarker	C0041349|C0268731|C0348642|C0477312	chronic kidney diseases	AKR1A1	hsa:10327	0	133	0.0266	0.0052	DisGeNet_GeneticVariation	diabetes mellitus, non-insulin-dependent
Biomarker	C0041349|C0268731|C0348642|C0477312	chronic kidney diseases	AKR1A1	hsa:10327	0	133	0.0266	0.0052	DisGeNet_GeneticVariation	diabetic peripheral neuropathy
Biomarker	C0041349|C0268731|C0348642|C0477312	chronic kidney diseases	AKR1A1	hsa:10327	0	133	0.0266	0.0052	DisGeNet_GeneticVariation	esophageal carcinoma
Biomarker	C0041349|C0268731|C0348642|C0477312	chronic kidney diseases	AKR1A1	hsa:10327	0	133	0.0266	0.0052	DisGeNet_GeneticVariation	esophageal neoplasms
Biomarker	C0041349|C0268731|C0348642|C0477312	chronic kidney diseases	AKR1A1	hsa:10327	0	133	0.0266	0.0052	DisGeNet_GeneticVariation	gastric cardia adenocarcinoma
Biomarker	C0041349|C0268731|C0348642|C0477312	chronic kidney diseases	AKR1A1	hsa:10327	0	133	0.0266	0.0052	DisGeNet_GeneticVariation	gastrointestinal symptom
Biomarker	C0041349|C0268731|C0348642|C0477312	chronic kidney diseases	AKR1A1	hsa:10327	0	133	0.0266	0.0052	DisGeNet_GeneticVariation	hazardous drinking
Biomarker	C0041349|C0268731|C0348642|C0477312	chronic kidney diseases	AKR1A1	hsa:10327	0	133	0.0266	0.0052	DisGeNet_GeneticVariation	head and neck carcinoma
Biomarker	C0041349|C0268731|C0348642|C0477312	chronic kidney diseases	AKR1A1	hsa:10327	0	133	0.0266	0.0052	DisGeNet_GeneticVariation	heavy drinking
Biomarker	C0041349|C0268731|C0348642|C0477312	chronic kidney diseases	AKR1A1	hsa:10327	0	133	0.0266	0.0052	DisGeNet_GeneticVariation	hypopharyngeal cancer
Biomarker	C0041349|C0268731|C0348642|C0477312	chronic kidney diseases	AKR1A1	hsa:10327	0	133	0.0266	0.0052	DisGeNet_GeneticVariation	invasive carcinoma of breast
Biomarker	C0041349|C0268731|C0348642|C0477312	chronic kidney diseases	AKR1A1	hsa:10327	0	133	0.0266	0.0052	DisGeNet_GeneticVariation	malignant neoplasm of colon and/or rectum
Biomarker	C0041349|C0268731|C0348642|C0477312	chronic kidney diseases	AKR1A1	hsa:10327	0	133	0.0266	0.0052	DisGeNet_GeneticVariation	malignant neoplasm of esophagus
Biomarker	C0041349|C0268731|C0348642|C0477312	chronic kidney diseases	AKR1A1	hsa:10327	0	133	0.0266	0.0052	DisGeNet_GeneticVariation	migraine disorders
Biomarker	C0041349|C0268731|C0348642|C0477312	chronic kidney diseases	AKR1A1	hsa:10327	0	133	0.0266	0.0052	DisGeNet_GeneticVariation	nicotine dependence
Biomarker	C0041349|C0268731|C0348642|C0477312	chronic kidney diseases	AKR1A1	hsa:10327	0	133	0.0266	0.0052	DisGeNet_GeneticVariation	nonproliferative diabetic retinopathy
Biomarker	C0041349|C0268731|C0348642|C0477312	chronic kidney diseases	AKR1A1	hsa:10327	0	133	0.0266	0.0052	DisGeNet_GeneticVariation	osteopenia
Biomarker	C0041349|C0268731|C0348642|C0477312	chronic kidney diseases	AKR1A1	hsa:10327	0	133	0.0266	0.0052	DisGeNet_GeneticVariation	pancreatitis idiopathic
Biomarker	C0041349|C0268731|C0348642|C0477312	chronic kidney diseases	AKR1A1	hsa:10327	0	133	0.0266	0.0052	DisGeNet_GeneticVariation	pancreatitis, alcoholic
Biomarker	C0041349|C0268731|C0348642|C0477312	chronic kidney diseases	AKR1A1	hsa:10327	0	133	0.0266	0.0052	DisGeNet_GeneticVariation	polyp of large intestine
Biomarker	C0041349|C0268731|C0348642|C0477312	chronic kidney diseases	AKR1A1	hsa:10327	0	133	0.0266	0.0052	DisGeNet_GeneticVariation	primary malignant neoplasm of lung
Biomarker	C0041349|C0268731|C0348642|C0477312	chronic kidney diseases	AKR1A1	hsa:10327	0	133	0.0266	0.0052	DisGeNet_GeneticVariation	proliferative diabetic retinopathy
Biomarker	C0041349|C0268731|C0348642|C0477312	chronic kidney diseases	AKR1A1	hsa:10327	0	133	0.0266	0.0052	DisGeNet_GeneticVariation	renal cell carcinoma
Biomarker	C0041349|C0268731|C0348642|C0477312	chronic kidney diseases	AKR1A1	hsa:10327	0	133	0.0266	0.0052	DisGeNet_GeneticVariation	squamous cell carcinoma of esophagus
Biomarker	C0041349|C0268731|C0348642|C0477312	chronic kidney diseases	AKR1A1	hsa:10327	0	133	0.0266	0.0052	DisGeNet_GeneticVariation	squamous cell carcinoma of mouth
Biomarker	C0041349|C0268731|C0348642|C0477312	chronic kidney diseases	AKR1A1	hsa:10327	0	133	0.0266	0.0052	DisGeNet_GeneticVariation	squamous cell carcinoma of the head and neck
Biomarker	C0041349|C0268731|C0348642|C0477312	chronic kidney diseases	AKR1A1	hsa:10327	0	133	0.0266	0.0052	DisGeNet_GeneticVariation	wernicke-korsakoff syndrome
Biomarker	C0041349|C0268731|C0348642|C0477312	chronic kidney diseases	AKR1A1	hsa:10327	0	133	0.0266	0.0052	DisGeNet_PosttranslationalModification	kidney failure, acute
Biomarker	C0041349|C0268731|C0348642|C0477312	chronic kidney diseases	AKR1B10	hsa:57016	0	64	0.0128	0.0052	DisGeNet_AlteredExpression	benign neoplasm
Biomarker	C0041349|C0268731|C0348642|C0477312	chronic kidney diseases	AKR1B10	hsa:57016	0	64	0.0128	0.0052	DisGeNet_AlteredExpression	bladder neoplasm
Biomarker	C0041349|C0268731|C0348642|C0477312	chronic kidney diseases	AKR1B10	hsa:57016	0	64	0.0128	0.0052	DisGeNet_AlteredExpression	malignant neoplasm of breast
Biomarker	C0041349|C0268731|C0348642|C0477312	chronic kidney diseases	AKR1B10	hsa:57016	0	64	0.0128	0.0052	DisGeNet_AlteredExpression	burkitt lymphoma|burkitt-like lymphoma
Biomarker	C0041349|C0268731|C0348642|C0477312	chronic kidney diseases	AKR1B10	hsa:57016	0	64	0.0128	0.0052	DisGeNet_AlteredExpression	neoplasms
Biomarker	C0041349|C0268731|C0348642|C0477312	chronic kidney diseases	AKR1B10	hsa:57016	0	64	0.0128	0.0052	DisGeNet_AlteredExpression	malignant neoplasms
Biomarker	C0041349|C0268731|C0348642|C0477312	chronic kidney diseases	AKR1B10	hsa:57016	0	64	0.0128	0.0052	DisGeNet_AlteredExpression	carcinoma
Biomarker	C0041349|C0268731|C0348642|C0477312	chronic kidney diseases	AKR1B10	hsa:57016	0	64	0.0128	0.0052	DisGeNet_AlteredExpression	cervix carcinoma
Biomarker	C0041349|C0268731|C0348642|C0477312	chronic kidney diseases	AKR1B10	hsa:57016	0	64	0.0128	0.0052	DisGeNet_AlteredExpression	ulcerative colitis
Biomarker	C0041349|C0268731|C0348642|C0477312	chronic kidney diseases	AKR1B10	hsa:57016	0	64	0.0128	0.0052	DisGeNet_AlteredExpression	leprosy
Biomarker	C0041349|C0268731|C0348642|C0477312	chronic kidney diseases	AKR1B10	hsa:57016	0	64	0.0128	0.0052	DisGeNet_AlteredExpression	liver cirrhosis
Biomarker	C0041349|C0268731|C0348642|C0477312	chronic kidney diseases	AKR1B10	hsa:57016	0	64	0.0128	0.0052	DisGeNet_AlteredExpression	liver diseases
Biomarker	C0041349|C0268731|C0348642|C0477312	chronic kidney diseases	AKR1B10	hsa:57016	0	64	0.0128	0.0052	DisGeNet_AlteredExpression	malignant neoplasm of stomach
Biomarker	C0041349|C0268731|C0348642|C0477312	chronic kidney diseases	AKR1B10	hsa:57016	0	64	0.0128	0.0052	DisGeNet_AlteredExpression	carcinoma of bladder|squamous cell carcinoma|pancreatic carcinoma|adenoma|bone diseases|squamous cell carcinoma of tongue|solid neoplasm|carcinoma of anal canal|adrenal cushing syndrome|pituitary neoplasms|female genital diseases|malignant squamous cell neoplasm|adrenal gland neoplasms|tongue carcinoma|carcinoma, small cell|disseminated malignant neoplasm|salivary gland carcinoma|urinary bladder diseases|primary carcinoma|metastatic carcinoma|biliary tract cancer|stomach neoplasms|pituitary adenoma|non-functioning pituitary gland neoplasm|squamous cell neoplasms|squamous cell carcinoma of pharynx|anus neoplasms|major salivary gland carcinoma|biliary tract carcinoma|small intestine carcinoma|central nervous system neoplasms, primary|adrenal cancer|tongue neoplasms|squamous cell carcinoma of lip|bladder squamous cell carcinoma|pancreatic carcinoma non-resectable|cancer of urinary tract|neoplasms, second primary|adenoma of rectum|pituitary adenoma, non-secreting|squamous cell carcinoma, metastatic|central nervous system leukaemia|anal squamous cell carcinoma|biliary adenoma|cancer of digestive system|small cell carcinoma of ovary|metastatic small cell carcinoma|cartilage diseases|biliary carcinoma|cancer of lip|benign neoplasm of oral cavity|carcinoma in situ of bladder
Biomarker	C0041349|C0268731|C0348642|C0477312	chronic kidney diseases	AKR1B10	hsa:57016	0	64	0.0128	0.0052	DisGeNet_AlteredExpression	malignant neoplasm of urinary bladder
Biomarker	C0041349|C0268731|C0348642|C0477312	chronic kidney diseases	AKR1B10	hsa:57016	0	64	0.0128	0.0052	DisGeNet_AlteredExpression	stomach carcinoma
Biomarker	C0041349|C0268731|C0348642|C0477312	chronic kidney diseases	AKR1B10	hsa:57016	0	64	0.0128	0.0052	DisGeNet_AlteredExpression	primary malignant neoplasm
Biomarker	C0041349|C0268731|C0348642|C0477312	chronic kidney diseases	AKR1B10	hsa:57016	0	64	0.0128	0.0052	DisGeNet_AlteredExpression	malignant neoplasm of liver
Biomarker	C0041349|C0268731|C0348642|C0477312	chronic kidney diseases	AKR1B10	hsa:57016	0	64	0.0128	0.0052	DisGeNet_AlteredExpression	malignant neoplasm of lung
Biomarker	C0041349|C0268731|C0348642|C0477312	chronic kidney diseases	AKR1B10	hsa:57016	0	64	0.0128	0.0052	DisGeNet_AlteredExpression	mouth neoplasms|nasopharyngeal neoplasms
Biomarker	C0041349|C0268731|C0348642|C0477312	chronic kidney diseases	AKR1B10	hsa:57016	0	64	0.0128	0.0052	DisGeNet_AlteredExpression	colon carcinoma
Biomarker	C0041349|C0268731|C0348642|C0477312	chronic kidney diseases	AKR1B10	hsa:57016	0	64	0.0128	0.0052	DisGeNet_AlteredExpression	breast carcinoma
Biomarker	C0041349|C0268731|C0348642|C0477312	chronic kidney diseases	AKR1B10	hsa:57016	0	64	0.0128	0.0052	DisGeNet_AlteredExpression	hepatitis b
Biomarker	C0041349|C0268731|C0348642|C0477312	chronic kidney diseases	AKR1B10	hsa:57016	0	64	0.0128	0.0052	DisGeNet_AlteredExpression	steatohepatitis|nonalcoholic steatohepatitis
Biomarker	C0041349|C0268731|C0348642|C0477312	chronic kidney diseases	AKR1B10	hsa:57016	0	64	0.0128	0.0052	DisGeNet_AlteredExpression	hepatitis c
Biomarker	C0041349|C0268731|C0348642|C0477312	chronic kidney diseases	AKR1B10	hsa:57016	0	64	0.0128	0.0052	DisGeNet_AlteredExpression	fatty liver disease
Biomarker	C0041349|C0268731|C0348642|C0477312	chronic kidney diseases	AKR1B10	hsa:57016	0	64	0.0128	0.0052	DisGeNet_AlteredExpression	liver carcinoma
Biomarker	C0041349|C0268731|C0348642|C0477312	chronic kidney diseases	AKR1B10	hsa:57016	0	64	0.0128	0.0052	DisGeNet_AlteredExpression	hepatitis c, chronic
Biomarker	C0041349|C0268731|C0348642|C0477312	chronic kidney diseases	AKR1B10	hsa:57016	0	64	0.0128	0.0052	DisGeNet_AlteredExpression	cervical cancer|invasive cancer|bowen disease|invasive carcinoma
Biomarker	C0041349|C0268731|C0348642|C0477312	chronic kidney diseases	AKR1B10	hsa:57016	0	64	0.0128	0.0052	DisGeNet_AlteredExpression	adenocarcinoma
Biomarker	C0041349|C0268731|C0348642|C0477312	chronic kidney diseases	AKR1B10	hsa:57016	0	64	0.0128	0.0052	DisGeNet_AlteredExpression	adenocarcinoma of esophagus
Biomarker	C0041349|C0268731|C0348642|C0477312	chronic kidney diseases	AKR1B10	hsa:57016	0	64	0.0128	0.0052	DisGeNet_AlteredExpression	adenocarcinoma of lung (disorder)
Biomarker	C0041349|C0268731|C0348642|C0477312	chronic kidney diseases	AKR1B10	hsa:57016	0	64	0.0128	0.0052	DisGeNet_AlteredExpression	adenocarcinoma of pancreas
Biomarker	C0041349|C0268731|C0348642|C0477312	chronic kidney diseases	AKR1B10	hsa:57016	0	64	0.0128	0.0052	DisGeNet_AlteredExpression	adult liver carcinoma
Biomarker	C0041349|C0268731|C0348642|C0477312	chronic kidney diseases	AKR1B10	hsa:57016	0	64	0.0128	0.0052	DisGeNet_AlteredExpression	barrett epithelium
Biomarker	C0041349|C0268731|C0348642|C0477312	chronic kidney diseases	AKR1B10	hsa:57016	0	64	0.0128	0.0052	DisGeNet_AlteredExpression	carcinogenesis
Biomarker	C0041349|C0268731|C0348642|C0477312	chronic kidney diseases	AKR1B10	hsa:57016	0	64	0.0128	0.0052	DisGeNet_AlteredExpression	carcinoma of lung
Biomarker	C0041349|C0268731|C0348642|C0477312	chronic kidney diseases	AKR1B10	hsa:57016	0	64	0.0128	0.0052	DisGeNet_AlteredExpression	colorectal carcinoma
Biomarker	C0041349|C0268731|C0348642|C0477312	chronic kidney diseases	AKR1B10	hsa:57016	0	64	0.0128	0.0052	DisGeNet_AlteredExpression	colorectal neoplasms
Biomarker	C0041349|C0268731|C0348642|C0477312	chronic kidney diseases	AKR1B10	hsa:57016	0	64	0.0128	0.0052	DisGeNet_AlteredExpression	complications of diabetes mellitus
Biomarker	C0041349|C0268731|C0348642|C0477312	chronic kidney diseases	AKR1B10	hsa:57016	0	64	0.0128	0.0052	DisGeNet_AlteredExpression	dermatologic disorders
Biomarker	C0041349|C0268731|C0348642|C0477312	chronic kidney diseases	AKR1B10	hsa:57016	0	64	0.0128	0.0052	DisGeNet_AlteredExpression	early hepatocellular carcinoma
Biomarker	C0041349|C0268731|C0348642|C0477312	chronic kidney diseases	AKR1B10	hsa:57016	0	64	0.0128	0.0052	DisGeNet_AlteredExpression	endometrial carcinoma
Biomarker	C0041349|C0268731|C0348642|C0477312	chronic kidney diseases	AKR1B10	hsa:57016	0	64	0.0128	0.0052	DisGeNet_AlteredExpression	hepatitis b virus-related hepatocellular carcinoma
Biomarker	C0041349|C0268731|C0348642|C0477312	chronic kidney diseases	AKR1B10	hsa:57016	0	64	0.0128	0.0052	DisGeNet_AlteredExpression	hepatocarcinogenesis
Biomarker	C0041349|C0268731|C0348642|C0477312	chronic kidney diseases	AKR1B10	hsa:57016	0	64	0.0128	0.0052	DisGeNet_AlteredExpression	leprosy, multibacillary
Biomarker	C0041349|C0268731|C0348642|C0477312	chronic kidney diseases	AKR1B10	hsa:57016	0	64	0.0128	0.0052	DisGeNet_AlteredExpression	leprosy, paucibacillary
Biomarker	C0041349|C0268731|C0348642|C0477312	chronic kidney diseases	AKR1B10	hsa:57016	0	64	0.0128	0.0052	DisGeNet_AlteredExpression	liver and intrahepatic biliary tract carcinoma
Biomarker	C0041349|C0268731|C0348642|C0477312	chronic kidney diseases	AKR1B10	hsa:57016	0	64	0.0128	0.0052	DisGeNet_AlteredExpression	liver neoplasms
Biomarker	C0041349|C0268731|C0348642|C0477312	chronic kidney diseases	AKR1B10	hsa:57016	0	64	0.0128	0.0052	DisGeNet_AlteredExpression	malignant neoplasm of colon and/or rectum
Biomarker	C0041349|C0268731|C0348642|C0477312	chronic kidney diseases	AKR1B10	hsa:57016	0	64	0.0128	0.0052	DisGeNet_AlteredExpression	malignant neoplasm of endometrium
Biomarker	C0041349|C0268731|C0348642|C0477312	chronic kidney diseases	AKR1B10	hsa:57016	0	64	0.0128	0.0052	DisGeNet_AlteredExpression	malignant tumor of cervix
Biomarker	C0041349|C0268731|C0348642|C0477312	chronic kidney diseases	AKR1B10	hsa:57016	0	64	0.0128	0.0052	DisGeNet_AlteredExpression	malignant tumor of colon
Biomarker	C0041349|C0268731|C0348642|C0477312	chronic kidney diseases	AKR1B10	hsa:57016	0	64	0.0128	0.0052	DisGeNet_AlteredExpression	neoplasm metastasis
Biomarker	C0041349|C0268731|C0348642|C0477312	chronic kidney diseases	AKR1B10	hsa:57016	0	64	0.0128	0.0052	DisGeNet_AlteredExpression	non-small cell lung carcinoma
Biomarker	C0041349|C0268731|C0348642|C0477312	chronic kidney diseases	AKR1B10	hsa:57016	0	64	0.0128	0.0052	DisGeNet_AlteredExpression	pancreatic ductal adenocarcinoma
Biomarker	C0041349|C0268731|C0348642|C0477312	chronic kidney diseases	AKR1B10	hsa:57016	0	64	0.0128	0.0052	DisGeNet_AlteredExpression	pancreatic intraepithelial neoplasia
Biomarker	C0041349|C0268731|C0348642|C0477312	chronic kidney diseases	AKR1B10	hsa:57016	0	64	0.0128	0.0052	DisGeNet_AlteredExpression	papillary renal cell carcinoma type 2
Biomarker	C0041349|C0268731|C0348642|C0477312	chronic kidney diseases	AKR1B10	hsa:57016	0	64	0.0128	0.0052	DisGeNet_AlteredExpression	poorly differentiated carcinoma
Biomarker	C0041349|C0268731|C0348642|C0477312	chronic kidney diseases	AKR1B10	hsa:57016	0	64	0.0128	0.0052	DisGeNet_AlteredExpression	primary malignant neoplasm of lung
Biomarker	C0041349|C0268731|C0348642|C0477312	chronic kidney diseases	AKR1B10	hsa:57016	0	64	0.0128	0.0052	DisGeNet_AlteredExpression	recurrent tumor
Biomarker	C0041349|C0268731|C0348642|C0477312	chronic kidney diseases	AKR1B10	hsa:57016	0	64	0.0128	0.0052	DisGeNet_AlteredExpression	secondary malignant neoplasm of lymph node
Biomarker	C0041349|C0268731|C0348642|C0477312	chronic kidney diseases	AKR1B10	hsa:57016	0	64	0.0128	0.0052	DisGeNet_AlteredExpression	tumor cell invasion
Biomarker	C0041349|C0268731|C0348642|C0477312	chronic kidney diseases	AKR1B10	hsa:57016	0	64	0.0128	0.0052	DisGeNet_AlteredExpression	undifferentiated carcinoma
Biomarker	C0041349|C0268731|C0348642|C0477312	chronic kidney diseases	AKR1B10	hsa:57016	0	64	0.0128	0.0052	DisGeNet_Biomarker	acute pancreatitis|acute recurrent pancreatitis
Biomarker	C0041349|C0268731|C0348642|C0477312	chronic kidney diseases	AKR1B10	hsa:57016	0	64	0.0128	0.0052	DisGeNet_Biomarker	pancreatitis
Biomarker	C0041349|C0268731|C0348642|C0477312	chronic kidney diseases	AKR1B10	hsa:57016	0	64	0.0128	0.0052	DisGeNet_Biomarker	psoriasis
Biomarker	C0041349|C0268731|C0348642|C0477312	chronic kidney diseases	AKR1B10	hsa:57016	0	64	0.0128	0.0052	DisGeNet_Biomarker	respiratory distress syndrome, adult
Biomarker	C0041349|C0268731|C0348642|C0477312	chronic kidney diseases	AKR1B10	hsa:57016	0	64	0.0128	0.0052	DisGeNet_Biomarker	atherosclerosis
Biomarker	C0041349|C0268731|C0348642|C0477312	chronic kidney diseases	AKR1B10	hsa:57016	0	64	0.0128	0.0052	DisGeNet_Biomarker	malignant neoplasm of breast
Biomarker	C0041349|C0268731|C0348642|C0477312	chronic kidney diseases	AKR1B10	hsa:57016	0	64	0.0128	0.0052	DisGeNet_Biomarker	neoplasms
Biomarker	C0041349|C0268731|C0348642|C0477312	chronic kidney diseases	AKR1B10	hsa:57016	0	64	0.0128	0.0052	DisGeNet_Biomarker	malignant neoplasms
Biomarker	C0041349|C0268731|C0348642|C0477312	chronic kidney diseases	AKR1B10	hsa:57016	0	64	0.0128	0.0052	DisGeNet_Biomarker	carcinoma
Biomarker	C0041349|C0268731|C0348642|C0477312	chronic kidney diseases	AKR1B10	hsa:57016	0	64	0.0128	0.0052	DisGeNet_Biomarker	cirrhosis
Biomarker	C0041349|C0268731|C0348642|C0477312	chronic kidney diseases	AKR1B10	hsa:57016	0	64	0.0128	0.0052	DisGeNet_Biomarker	cystic fibrosis
Biomarker	C0041349|C0268731|C0348642|C0477312	chronic kidney diseases	AKR1B10	hsa:57016	0	64	0.0128	0.0052	DisGeNet_Biomarker	contact dermatitis
Biomarker	C0041349|C0268731|C0348642|C0477312	chronic kidney diseases	AKR1B10	hsa:57016	0	64	0.0128	0.0052	DisGeNet_Biomarker	diabetes
Biomarker	C0041349|C0268731|C0348642|C0477312	chronic kidney diseases	AKR1B10	hsa:57016	0	64	0.0128	0.0052	DisGeNet_Biomarker	diabetes mellitus
Biomarker	C0041349|C0268731|C0348642|C0477312	chronic kidney diseases	AKR1B10	hsa:57016	0	64	0.0128	0.0052	DisGeNet_Biomarker	syphilis
Biomarker	C0041349|C0268731|C0348642|C0477312	chronic kidney diseases	AKR1B10	hsa:57016	0	64	0.0128	0.0052	DisGeNet_Biomarker	cardiac arrest
Biomarker	C0041349|C0268731|C0348642|C0477312	chronic kidney diseases	AKR1B10	hsa:57016	0	64	0.0128	0.0052	DisGeNet_Biomarker	liver cirrhosis
Biomarker	C0041349|C0268731|C0348642|C0477312	chronic kidney diseases	AKR1B10	hsa:57016	0	64	0.0128	0.0052	DisGeNet_Biomarker	liver diseases
Biomarker	C0041349|C0268731|C0348642|C0477312	chronic kidney diseases	AKR1B10	hsa:57016	0	64	0.0128	0.0052	DisGeNet_Biomarker	nodule
Biomarker	C0041349|C0268731|C0348642|C0477312	chronic kidney diseases	AKR1B10	hsa:57016	0	64	0.0128	0.0052	DisGeNet_Biomarker	carcinoma of bladder|squamous cell carcinoma of pharynx|pituitary neoplasms|squamous cell carcinoma|adenoma|pancreatic carcinoma|bone diseases|stomach neoplasms|solid neoplasm|squamous cell carcinoma of tongue|metastatic carcinoma|adrenal gland neoplasms|disseminated carcinoma|biliary tract cancer|malignant squamous cell neoplasm|primary carcinoma|adrenal cushing syndrome|adrenal gland diseases|carcinoma, small cell|tongue neoplasms|pituitary adenoma|cancer of urinary tract|biliary tract carcinoma|disseminated malignant neoplasm|cartilage diseases|neoplasms, bone tissue|non-functioning pituitary gland neoplasm|tongue carcinoma|salivary gland carcinoma|small intestine carcinoma|female genital diseases|urinary bladder diseases|pituitary carcinoma|small cell carcinoma of ovary|adrenal cancer|squamous cell neoplasms|metastatic oral cavity squamous cell carcinoma|neoplasms, second primary|bladder squamous cell carcinoma|pituitary adenoma, non-secreting|metastatic malignant solid neoplasm|anal squamous cell carcinoma|adenoma of small intestine|cancer of digestive system|lip and oral cavity squamous cell carcinoma|squamous cell carcinoma of lip|anal cancer metastatic|pancreatic carcinoma non-resectable|squamous cell carcinoma, metastatic|metastatic small cell carcinoma|central nervous system leukaemia|carcinoma of unknown primary|benign neoplasm of adrenal gland|salivary gland squamous cell carcinoma|central nervous system neoplasms, primary|malignant neoplasm of connective and other soft tissue, site unspecified|malignant solid neoplasm|anus neoplasms|carcinoma of anal canal|anal canal squamous cell carcinoma|solid carcinoma|respiratory system cancer|benign neoplasm of pituitary gland|cancer, benign|cancer of lip|benign neoplasm of oral cavity|adenoma of rectum|secondary carcinoma|carcinoma in situ of bladder|malignant neoplasm of pituitary gland|ectopic adrenal gland|benign digestive system neoplasms|small hand|increased connective tissue|pancreatic squamous cell carcinoma|small pituitary gland|anal canal squamous carcinoma
Biomarker	C0041349|C0268731|C0348642|C0477312	chronic kidney diseases	AKR1B10	hsa:57016	0	64	0.0128	0.0052	DisGeNet_Biomarker	pancreatic neoplasm
Biomarker	C0041349|C0268731|C0348642|C0477312	chronic kidney diseases	AKR1B10	hsa:57016	0	64	0.0128	0.0052	DisGeNet_Biomarker	primary malignant neoplasm
Biomarker	C0041349|C0268731|C0348642|C0477312	chronic kidney diseases	AKR1B10	hsa:57016	0	64	0.0128	0.0052	DisGeNet_Biomarker	melanoma
Biomarker	C0041349|C0268731|C0348642|C0477312	chronic kidney diseases	AKR1B10	hsa:57016	0	64	0.0128	0.0052	DisGeNet_Biomarker	malignant neoplasm of liver
Biomarker	C0041349|C0268731|C0348642|C0477312	chronic kidney diseases	AKR1B10	hsa:57016	0	64	0.0128	0.0052	DisGeNet_Biomarker	malignant neoplasm of pancreas
Biomarker	C0041349|C0268731|C0348642|C0477312	chronic kidney diseases	AKR1B10	hsa:57016	0	64	0.0128	0.0052	DisGeNet_Biomarker	malignant neoplasm of lung
Biomarker	C0041349|C0268731|C0348642|C0477312	chronic kidney diseases	AKR1B10	hsa:57016	0	64	0.0128	0.0052	DisGeNet_Biomarker	benign prostatic hyperplasia|prostatic hyperplasia|prostatic hypertrophy|benign prostatic hypertrophy
Biomarker	C0041349|C0268731|C0348642|C0477312	chronic kidney diseases	AKR1B10	hsa:57016	0	64	0.0128	0.0052	DisGeNet_Biomarker	prostate carcinoma|carcinoma in situ of prostate
Biomarker	C0041349|C0268731|C0348642|C0477312	chronic kidney diseases	AKR1B10	hsa:57016	0	64	0.0128	0.0052	DisGeNet_Biomarker	hepatitis b
Biomarker	C0041349|C0268731|C0348642|C0477312	chronic kidney diseases	AKR1B10	hsa:57016	0	64	0.0128	0.0052	DisGeNet_Biomarker	bile duct carcinoma|intrahepatic cholangiocarcinoma|cholangiocarcinoma
Biomarker	C0041349|C0268731|C0348642|C0477312	chronic kidney diseases	AKR1B10	hsa:57016	0	64	0.0128	0.0052	DisGeNet_Biomarker	steatohepatitis|nonalcoholic steatohepatitis
Biomarker	C0041349|C0268731|C0348642|C0477312	chronic kidney diseases	AKR1B10	hsa:57016	0	64	0.0128	0.0052	DisGeNet_Biomarker	malignant neoplasm of prostate
Biomarker	C0041349|C0268731|C0348642|C0477312	chronic kidney diseases	AKR1B10	hsa:57016	0	64	0.0128	0.0052	DisGeNet_Biomarker	fibrosis, liver
Biomarker	C0041349|C0268731|C0348642|C0477312	chronic kidney diseases	AKR1B10	hsa:57016	0	64	0.0128	0.0052	DisGeNet_Biomarker	chronic colitis|mesenteric vascular insufficiency|chronic enterocolitis|vascular insufficiency of intestine
Biomarker	C0041349|C0268731|C0348642|C0477312	chronic kidney diseases	AKR1B10	hsa:57016	0	64	0.0128	0.0052	DisGeNet_Biomarker	fatty liver disease
Biomarker	C0041349|C0268731|C0348642|C0477312	chronic kidney diseases	AKR1B10	hsa:57016	0	64	0.0128	0.0052	DisGeNet_Biomarker	liver carcinoma
Biomarker	C0041349|C0268731|C0348642|C0477312	chronic kidney diseases	AKR1B10	hsa:57016	0	64	0.0128	0.0052	DisGeNet_Biomarker	contact hypersensitivity|drug-induced nephropathy
Biomarker	C0041349|C0268731|C0348642|C0477312	chronic kidney diseases	AKR1B10	hsa:57016	0	64	0.0128	0.0052	DisGeNet_Biomarker	adenocarcinoma
Biomarker	C0041349|C0268731|C0348642|C0477312	chronic kidney diseases	AKR1B10	hsa:57016	0	64	0.0128	0.0052	DisGeNet_Biomarker	adenocarcinoma of lung (disorder)
Biomarker	C0041349|C0268731|C0348642|C0477312	chronic kidney diseases	AKR1B10	hsa:57016	0	64	0.0128	0.0052	DisGeNet_Biomarker	adult glioblastoma
Biomarker	C0041349|C0268731|C0348642|C0477312	chronic kidney diseases	AKR1B10	hsa:57016	0	64	0.0128	0.0052	DisGeNet_Biomarker	adult liver carcinoma
Biomarker	C0041349|C0268731|C0348642|C0477312	chronic kidney diseases	AKR1B10	hsa:57016	0	64	0.0128	0.0052	DisGeNet_Biomarker	anophthalmia and pulmonary hypoplasia
Biomarker	C0041349|C0268731|C0348642|C0477312	chronic kidney diseases	AKR1B10	hsa:57016	0	64	0.0128	0.0052	DisGeNet_Biomarker	barrett esophagus
Biomarker	C0041349|C0268731|C0348642|C0477312	chronic kidney diseases	AKR1B10	hsa:57016	0	64	0.0128	0.0052	DisGeNet_Biomarker	carcinogenesis
Biomarker	C0041349|C0268731|C0348642|C0477312	chronic kidney diseases	AKR1B10	hsa:57016	0	64	0.0128	0.0052	DisGeNet_Biomarker	carcinoma of lung
Biomarker	C0041349|C0268731|C0348642|C0477312	chronic kidney diseases	AKR1B10	hsa:57016	0	64	0.0128	0.0052	DisGeNet_Biomarker	childhood glioblastoma
Biomarker	C0041349|C0268731|C0348642|C0477312	chronic kidney diseases	AKR1B10	hsa:57016	0	64	0.0128	0.0052	DisGeNet_Biomarker	colorectal carcinoma
Biomarker	C0041349|C0268731|C0348642|C0477312	chronic kidney diseases	AKR1B10	hsa:57016	0	64	0.0128	0.0052	DisGeNet_Biomarker	colorectal neoplasms
Biomarker	C0041349|C0268731|C0348642|C0477312	chronic kidney diseases	AKR1B10	hsa:57016	0	64	0.0128	0.0052	DisGeNet_Biomarker	complications of diabetes mellitus
Biomarker	C0041349|C0268731|C0348642|C0477312	chronic kidney diseases	AKR1B10	hsa:57016	0	64	0.0128	0.0052	DisGeNet_Biomarker	endometrial carcinoma
Biomarker	C0041349|C0268731|C0348642|C0477312	chronic kidney diseases	AKR1B10	hsa:57016	0	64	0.0128	0.0052	DisGeNet_Biomarker	endometrial neoplasms
Biomarker	C0041349|C0268731|C0348642|C0477312	chronic kidney diseases	AKR1B10	hsa:57016	0	64	0.0128	0.0052	DisGeNet_Biomarker	glioblastoma
Biomarker	C0041349|C0268731|C0348642|C0477312	chronic kidney diseases	AKR1B10	hsa:57016	0	64	0.0128	0.0052	DisGeNet_Biomarker	glioblastoma multiforme
Biomarker	C0041349|C0268731|C0348642|C0477312	chronic kidney diseases	AKR1B10	hsa:57016	0	64	0.0128	0.0052	DisGeNet_Biomarker	hallervorden-spatz syndrome
Biomarker	C0041349|C0268731|C0348642|C0477312	chronic kidney diseases	AKR1B10	hsa:57016	0	64	0.0128	0.0052	DisGeNet_Biomarker	hepatitis b virus-related hepatocellular carcinoma
Biomarker	C0041349|C0268731|C0348642|C0477312	chronic kidney diseases	AKR1B10	hsa:57016	0	64	0.0128	0.0052	DisGeNet_Biomarker	hepatitis c virus-related hepatocellular carcinoma
Biomarker	C0041349|C0268731|C0348642|C0477312	chronic kidney diseases	AKR1B10	hsa:57016	0	64	0.0128	0.0052	DisGeNet_Biomarker	hepatocarcinogenesis
Biomarker	C0041349|C0268731|C0348642|C0477312	chronic kidney diseases	AKR1B10	hsa:57016	0	64	0.0128	0.0052	DisGeNet_Biomarker	hypoprebetalipoproteinemia, acanthocytosis, retinitis pigmentosa, and pallidal degeneration
Biomarker	C0041349|C0268731|C0348642|C0477312	chronic kidney diseases	AKR1B10	hsa:57016	0	64	0.0128	0.0052	DisGeNet_Biomarker	idiopathic chronic pancreatitis
Biomarker	C0041349|C0268731|C0348642|C0477312	chronic kidney diseases	AKR1B10	hsa:57016	0	64	0.0128	0.0052	DisGeNet_Biomarker	immunologic deficiency syndromes
Biomarker	C0041349|C0268731|C0348642|C0477312	chronic kidney diseases	AKR1B10	hsa:57016	0	64	0.0128	0.0052	DisGeNet_Biomarker	liver and intrahepatic biliary tract carcinoma
Biomarker	C0041349|C0268731|C0348642|C0477312	chronic kidney diseases	AKR1B10	hsa:57016	0	64	0.0128	0.0052	DisGeNet_Biomarker	lung neoplasms
Biomarker	C0041349|C0268731|C0348642|C0477312	chronic kidney diseases	AKR1B10	hsa:57016	0	64	0.0128	0.0052	DisGeNet_Biomarker	malignant neoplasm of colon and/or rectum
Biomarker	C0041349|C0268731|C0348642|C0477312	chronic kidney diseases	AKR1B10	hsa:57016	0	64	0.0128	0.0052	DisGeNet_Biomarker	malignant neoplasm of endometrium
Biomarker	C0041349|C0268731|C0348642|C0477312	chronic kidney diseases	AKR1B10	hsa:57016	0	64	0.0128	0.0052	DisGeNet_Biomarker	malignant neoplasm of gastrointestinal tract
Biomarker	C0041349|C0268731|C0348642|C0477312	chronic kidney diseases	AKR1B10	hsa:57016	0	64	0.0128	0.0052	DisGeNet_Biomarker	mammary neoplasms
Biomarker	C0041349|C0268731|C0348642|C0477312	chronic kidney diseases	AKR1B10	hsa:57016	0	64	0.0128	0.0052	DisGeNet_Biomarker	metastatic malignant neoplasm to brain
Biomarker	C0041349|C0268731|C0348642|C0477312	chronic kidney diseases	AKR1B10	hsa:57016	0	64	0.0128	0.0052	DisGeNet_Biomarker	nasopharyngeal carcinoma
Biomarker	C0041349|C0268731|C0348642|C0477312	chronic kidney diseases	AKR1B10	hsa:57016	0	64	0.0128	0.0052	DisGeNet_Biomarker	neoplasm invasiveness
Biomarker	C0041349|C0268731|C0348642|C0477312	chronic kidney diseases	AKR1B10	hsa:57016	0	64	0.0128	0.0052	DisGeNet_Biomarker	neoplasm metastasis
Biomarker	C0041349|C0268731|C0348642|C0477312	chronic kidney diseases	AKR1B10	hsa:57016	0	64	0.0128	0.0052	DisGeNet_Biomarker	nicotine dependence
Biomarker	C0041349|C0268731|C0348642|C0477312	chronic kidney diseases	AKR1B10	hsa:57016	0	64	0.0128	0.0052	DisGeNet_Biomarker	nicotine withdrawal
Biomarker	C0041349|C0268731|C0348642|C0477312	chronic kidney diseases	AKR1B10	hsa:57016	0	64	0.0128	0.0052	DisGeNet_Biomarker	non-small cell lung carcinoma
Biomarker	C0041349|C0268731|C0348642|C0477312	chronic kidney diseases	AKR1B10	hsa:57016	0	64	0.0128	0.0052	DisGeNet_Biomarker	precancerous conditions
Biomarker	C0041349|C0268731|C0348642|C0477312	chronic kidney diseases	AKR1B10	hsa:57016	0	64	0.0128	0.0052	DisGeNet_Biomarker	primary malignant neoplasm of lung
Biomarker	C0041349|C0268731|C0348642|C0477312	chronic kidney diseases	AKR1B10	hsa:57016	0	64	0.0128	0.0052	DisGeNet_Biomarker	refractory cancer
Biomarker	C0041349|C0268731|C0348642|C0477312	chronic kidney diseases	AKR1B10	hsa:57016	0	64	0.0128	0.0052	DisGeNet_Biomarker	self-injurious behavior
Biomarker	C0041349|C0268731|C0348642|C0477312	chronic kidney diseases	AKR1B10	hsa:57016	0	64	0.0128	0.0052	DisGeNet_Biomarker	tumor cell invasion
Biomarker	C0041349|C0268731|C0348642|C0477312	chronic kidney diseases	AKR1B10	hsa:57016	0	64	0.0128	0.0052	DisGeNet_Biomarker	tumor progression
Biomarker	C0041349|C0268731|C0348642|C0477312	chronic kidney diseases	AKR1B10	hsa:57016	0	64	0.0128	0.0052	DisGeNet_Biomarker	tumors of adrenal cortex
Biomarker	C0041349|C0268731|C0348642|C0477312	chronic kidney diseases	AKR1B10	hsa:57016	0	64	0.0128	0.0052	DisGeNet_Biomarker	varicosity
Biomarker	C0041349|C0268731|C0348642|C0477312	chronic kidney diseases	AKR1B10	hsa:57016	0	64	0.0128	0.0052	DisGeNet_GeneticVariation	diabetic retinopathy
Biomarker	C0041349|C0268731|C0348642|C0477312	chronic kidney diseases	AKR1B10	hsa:57016	0	64	0.0128	0.0052	DisGeNet_GeneticVariation	syphilis
Biomarker	C0041349|C0268731|C0348642|C0477312	chronic kidney diseases	AKR1B10	hsa:57016	0	64	0.0128	0.0052	DisGeNet_GeneticVariation	carcinoma of bladder|adenoma|disseminated malignant neoplasm|squamous cell carcinoma|primary carcinoma|solid neoplasm|pancreatic carcinoma|malignant squamous cell neoplasm|carcinoma, small cell|biliary tract cancer|pituitary adenoma, non-secreting|biliary tract carcinoma|adrenal cushing syndrome|adrenal cancer|adrenal gland neoplasms|benign neoplasm of adrenal gland|neoplasms, second primary|pituitary neoplasms|bone diseases|pituitary adenoma|metastatic carcinoma|small intestine carcinoma|tongue carcinoma|cancer of urinary tract|stomach neoplasms|squamous cell carcinoma of tongue|salivary gland carcinoma|small pituitary gland|cartilage diseases|squamous cell carcinoma of pharynx|squamous cell neoplasms|female genital diseases|adrenal gland diseases|anal squamous cell carcinoma|cancer of digestive system|urinary bladder diseases|tongue neoplasms|non-functioning pituitary gland neoplasm|disseminated squamous cell carcinoma|carcinoma of unknown primary|anus neoplasms|adenoma of rectum|anal cancer metastatic|respiratory system cancer|small cell carcinoma of ovary|cancer of lip|squamous cell carcinoma of lip|bladder squamous cell carcinoma|malignant neoplasm of other sites within the lip and oral cavity|central nervous system leukaemia|small hand|malignant solid neoplasm|squamous cell carcinoma, metastatic|pancreatic carcinoma non-resectable|pituitary carcinoma|benign neoplasm of pituitary gland|ectopic pituitary adenoma|solid carcinoma|carcinoma of anal canal
Biomarker	C0041349|C0268731|C0348642|C0477312	chronic kidney diseases	AKR1B10	hsa:57016	0	64	0.0128	0.0052	DisGeNet_GeneticVariation	malignant neoplasm of pancreas
Biomarker	C0041349|C0268731|C0348642|C0477312	chronic kidney diseases	AKR1B10	hsa:57016	0	64	0.0128	0.0052	DisGeNet_GeneticVariation	cervical dysplasia|cervical intraepithelial neoplasia
Biomarker	C0041349|C0268731|C0348642|C0477312	chronic kidney diseases	AKR1B10	hsa:57016	0	64	0.0128	0.0052	DisGeNet_GeneticVariation	liver carcinoma
Biomarker	C0041349|C0268731|C0348642|C0477312	chronic kidney diseases	AKR1B10	hsa:57016	0	64	0.0128	0.0052	DisGeNet_GeneticVariation	colorectal carcinoma
Biomarker	C0041349|C0268731|C0348642|C0477312	chronic kidney diseases	AKR1B10	hsa:57016	0	64	0.0128	0.0052	DisGeNet_GeneticVariation	diastolic blood pressure
Biomarker	C0041349|C0268731|C0348642|C0477312	chronic kidney diseases	AKR1B10	hsa:57016	0	64	0.0128	0.0052	DisGeNet_GeneticVariation	esophageal carcinoma
Biomarker	C0041349|C0268731|C0348642|C0477312	chronic kidney diseases	AKR1B10	hsa:57016	0	64	0.0128	0.0052	DisGeNet_GeneticVariation	esophageal neoplasms
Biomarker	C0041349|C0268731|C0348642|C0477312	chronic kidney diseases	AKR1B10	hsa:57016	0	64	0.0128	0.0052	DisGeNet_GeneticVariation	familial multiple trichoepitheliomata
Biomarker	C0041349|C0268731|C0348642|C0477312	chronic kidney diseases	AKR1B10	hsa:57016	0	64	0.0128	0.0052	DisGeNet_GeneticVariation	high density lipoprotein measurement
Biomarker	C0041349|C0268731|C0348642|C0477312	chronic kidney diseases	AKR1B10	hsa:57016	0	64	0.0128	0.0052	DisGeNet_GeneticVariation	malignant neoplasm of esophagus
Biomarker	C0041349|C0268731|C0348642|C0477312	chronic kidney diseases	AKR1B10	hsa:57016	0	64	0.0128	0.0052	DisGeNet_GeneticVariation	schimke immunoosseous dysplasia
Biomarker	C0041349|C0268731|C0348642|C0477312	chronic kidney diseases	AKR1B10	hsa:57016	0	64	0.0128	0.0052	DisGeNet_GeneticVariation	serum hdl cholesterol measurement
Biomarker	C0041349|C0268731|C0348642|C0477312	chronic kidney diseases	AKR1B10	hsa:57016	0	64	0.0128	0.0052	DisGeNet_GeneticVariation	squamous cell carcinoma of esophagus
Biomarker	C0041349|C0268731|C0348642|C0477312	chronic kidney diseases	AKR1B10	hsa:57016	0	64	0.0128	0.0052	DisGeNet_GeneticVariation	systolic pressure
Biomarker	C0041349|C0268731|C0348642|C0477312	chronic kidney diseases	AKR1B10	hsa:57016	0	64	0.0128	0.0052	DisGeNet_GeneticVariation	tumor angiogenesis
Biomarker	C0041349|C0268731|C0348642|C0477312	chronic kidney diseases	AKR1B10	hsa:57016	0	64	0.0128	0.0052	DisGeNet_GeneticVariation	tumor cell invasion
Biomarker	C0041349|C0268731|C0348642|C0477312	chronic kidney diseases	AKR1B10	hsa:57016	0	64	0.0128	0.0052	DisGeNet_PosttranslationalModification	malignant neoplasm of breast
Biomarker	C0041349|C0268731|C0348642|C0477312	chronic kidney diseases	AKR1B10	hsa:57016	0	64	0.0128	0.0052	DisGeNet_PosttranslationalModification	breast carcinoma
Biomarker	C0041349|C0268731|C0348642|C0477312	chronic kidney diseases	AKR1B10	hsa:57016	0	64	0.0128	0.0052	DisGeNet_Therapeutic	benign neoplasm
Biomarker	C0041349|C0268731|C0348642|C0477312	chronic kidney diseases	AKR1B10	hsa:57016	0	64	0.0128	0.0052	DisGeNet_Therapeutic	neoplasms
Biomarker	C0041349|C0268731|C0348642|C0477312	chronic kidney diseases	AKR1B10	hsa:57016	0	64	0.0128	0.0052	DisGeNet_Therapeutic	malignant neoplasms
Biomarker	C0041349|C0268731|C0348642|C0477312	chronic kidney diseases	AKR1D1	hsa:6718	0	40	0.008	0.0052	DisGeNet_AlteredExpression	diabetes
Biomarker	C0041349|C0268731|C0348642|C0477312	chronic kidney diseases	AKR1D1	hsa:6718	0	40	0.008	0.0052	DisGeNet_AlteredExpression	diabetes mellitus
Biomarker	C0041349|C0268731|C0348642|C0477312	chronic kidney diseases	AKR1D1	hsa:6718	0	40	0.008	0.0052	DisGeNet_AlteredExpression	steatohepatitis|nonalcoholic steatohepatitis
Biomarker	C0041349|C0268731|C0348642|C0477312	chronic kidney diseases	AKR1D1	hsa:6718	0	40	0.008	0.0052	DisGeNet_AlteredExpression	non-alcoholic fatty liver disease
Biomarker	C0041349|C0268731|C0348642|C0477312	chronic kidney diseases	AKR1D1	hsa:6718	0	40	0.008	0.0052	DisGeNet_Biomarker	splenomegaly
Biomarker	C0041349|C0268731|C0348642|C0477312	chronic kidney diseases	AKR1D1	hsa:6718	0	40	0.008	0.0052	DisGeNet_Biomarker	rheumatoid arthritis
Biomarker	C0041349|C0268731|C0348642|C0477312	chronic kidney diseases	AKR1D1	hsa:6718	0	40	0.008	0.0052	DisGeNet_Biomarker	failure to thrive
Biomarker	C0041349|C0268731|C0348642|C0477312	chronic kidney diseases	AKR1D1	hsa:6718	0	40	0.008	0.0052	DisGeNet_Biomarker	cirrhosis
Biomarker	C0041349|C0268731|C0348642|C0477312	chronic kidney diseases	AKR1D1	hsa:6718	0	40	0.008	0.0052	DisGeNet_Biomarker	neonatal onset
Biomarker	C0041349|C0268731|C0348642|C0477312	chronic kidney diseases	AKR1D1	hsa:6718	0	40	0.008	0.0052	DisGeNet_Biomarker	metabolic diseases
Biomarker	C0041349|C0268731|C0348642|C0477312	chronic kidney diseases	AKR1D1	hsa:6718	0	40	0.008	0.0052	DisGeNet_Biomarker	malabsorption
Biomarker	C0041349|C0268731|C0348642|C0477312	chronic kidney diseases	AKR1D1	hsa:6718	0	40	0.008	0.0052	DisGeNet_Biomarker	osteoporosis
Biomarker	C0041349|C0268731|C0348642|C0477312	chronic kidney diseases	AKR1D1	hsa:6718	0	40	0.008	0.0052	DisGeNet_Biomarker	icterus
Biomarker	C0041349|C0268731|C0348642|C0477312	chronic kidney diseases	AKR1D1	hsa:6718	0	40	0.008	0.0052	DisGeNet_Biomarker	hepatomegaly
Biomarker	C0041349|C0268731|C0348642|C0477312	chronic kidney diseases	AKR1D1	hsa:6718	0	40	0.008	0.0052	DisGeNet_Biomarker	testicular hypogonadism|deficiency of reductase
Biomarker	C0041349|C0268731|C0348642|C0477312	chronic kidney diseases	AKR1D1	hsa:6718	0	40	0.008	0.0052	DisGeNet_Biomarker	liver failure
Biomarker	C0041349|C0268731|C0348642|C0477312	chronic kidney diseases	AKR1D1	hsa:6718	0	40	0.008	0.0052	DisGeNet_Biomarker	cholestasis
Biomarker	C0041349|C0268731|C0348642|C0477312	chronic kidney diseases	AKR1D1	hsa:6718	0	40	0.008	0.0052	DisGeNet_Biomarker	liver failure, acute|chronic liver failure
Biomarker	C0041349|C0268731|C0348642|C0477312	chronic kidney diseases	AKR1D1	hsa:6718	0	40	0.008	0.0052	DisGeNet_Biomarker	blood coagulation disorders
Biomarker	C0041349|C0268731|C0348642|C0477312	chronic kidney diseases	AKR1D1	hsa:6718	0	40	0.008	0.0052	DisGeNet_Biomarker	malabsorption syndrome
Biomarker	C0041349|C0268731|C0348642|C0477312	chronic kidney diseases	AKR1D1	hsa:6718	0	40	0.008	0.0052	DisGeNet_Biomarker	intrahepatic cholestasis
Biomarker	C0041349|C0268731|C0348642|C0477312	chronic kidney diseases	AKR1D1	hsa:6718	0	40	0.008	0.0052	DisGeNet_Biomarker	alkaline phosphatase raised
Biomarker	C0041349|C0268731|C0348642|C0477312	chronic kidney diseases	AKR1D1	hsa:6718	0	40	0.008	0.0052	DisGeNet_Biomarker	bile acid synthesis defect, congenital, 2
Biomarker	C0041349|C0268731|C0348642|C0477312	chronic kidney diseases	AKR1D1	hsa:6718	0	40	0.008	0.0052	DisGeNet_Biomarker	biliary tract abnormality
Biomarker	C0041349|C0268731|C0348642|C0477312	chronic kidney diseases	AKR1D1	hsa:6718	0	40	0.008	0.0052	DisGeNet_Biomarker	bleeding tendency
Biomarker	C0041349|C0268731|C0348642|C0477312	chronic kidney diseases	AKR1D1	hsa:6718	0	40	0.008	0.0052	DisGeNet_Biomarker	diarrhea
Biomarker	C0041349|C0268731|C0348642|C0477312	chronic kidney diseases	AKR1D1	hsa:6718	0	40	0.008	0.0052	DisGeNet_Biomarker	elevated hepatic transaminase
Biomarker	C0041349|C0268731|C0348642|C0477312	chronic kidney diseases	AKR1D1	hsa:6718	0	40	0.008	0.0052	DisGeNet_Biomarker	hemochromatosis
Biomarker	C0041349|C0268731|C0348642|C0477312	chronic kidney diseases	AKR1D1	hsa:6718	0	40	0.008	0.0052	DisGeNet_Biomarker	hereditary hemochromatosis
Biomarker	C0041349|C0268731|C0348642|C0477312	chronic kidney diseases	AKR1D1	hsa:6718	0	40	0.008	0.0052	DisGeNet_Biomarker	hyperbilirubinemia
Biomarker	C0041349|C0268731|C0348642|C0477312	chronic kidney diseases	AKR1D1	hsa:6718	0	40	0.008	0.0052	DisGeNet_Biomarker	malabsorption, ctcae
Biomarker	C0041349|C0268731|C0348642|C0477312	chronic kidney diseases	AKR1D1	hsa:6718	0	40	0.008	0.0052	DisGeNet_Biomarker	neonatal cholestatic liver disease
Biomarker	C0041349|C0268731|C0348642|C0477312	chronic kidney diseases	AKR1D1	hsa:6718	0	40	0.008	0.0052	DisGeNet_Biomarker	serum alkaline phosphatase raised
Biomarker	C0041349|C0268731|C0348642|C0477312	chronic kidney diseases	AKR1D1	hsa:6718	0	40	0.008	0.0052	DisGeNet_Biomarker	steatorrhea
Biomarker	C0041349|C0268731|C0348642|C0477312	chronic kidney diseases	AKR1D1	hsa:6718	0	40	0.008	0.0052	DisGeNet_CausalMutation	bile acid synthesis defect, congenital, 2
Biomarker	C0041349|C0268731|C0348642|C0477312	chronic kidney diseases	AKR1D1	hsa:6718	0	40	0.008	0.0052	DisGeNet_GeneticVariation	hepatitis
Biomarker	C0041349|C0268731|C0348642|C0477312	chronic kidney diseases	AKR1D1	hsa:6718	0	40	0.008	0.0052	DisGeNet_GeneticVariation	liver diseases
Biomarker	C0041349|C0268731|C0348642|C0477312	chronic kidney diseases	AKR1D1	hsa:6718	0	40	0.008	0.0052	DisGeNet_GeneticVariation	hepatitis a
Biomarker	C0041349|C0268731|C0348642|C0477312	chronic kidney diseases	AKR1D1	hsa:6718	0	40	0.008	0.0052	DisGeNet_GeneticVariation	myocardial infarction
Biomarker	C0041349|C0268731|C0348642|C0477312	chronic kidney diseases	AKR1D1	hsa:6718	0	40	0.008	0.0052	DisGeNet_GeneticVariation	deficiency of reductase|testicular hypogonadism
Biomarker	C0041349|C0268731|C0348642|C0477312	chronic kidney diseases	AKR1D1	hsa:6718	0	40	0.008	0.0052	DisGeNet_GeneticVariation	liver failure
Biomarker	C0041349|C0268731|C0348642|C0477312	chronic kidney diseases	AKR1D1	hsa:6718	0	40	0.008	0.0052	DisGeNet_GeneticVariation	congenital abnormality
Biomarker	C0041349|C0268731|C0348642|C0477312	chronic kidney diseases	AKR1D1	hsa:6718	0	40	0.008	0.0052	DisGeNet_GeneticVariation	bile acid synthesis defect, congenital, 2
Biomarker	C0041349|C0268731|C0348642|C0477312	chronic kidney diseases	AKR1D1	hsa:6718	0	40	0.008	0.0052	DisGeNet_GeneticVariation	hyperactive behavior
Biomarker	C0041349|C0268731|C0348642|C0477312	chronic kidney diseases	AKR1D1	hsa:6718	0	40	0.008	0.0052	DisGeNet_GermlineCausalMutation	bile acid synthesis defect, congenital, 2
Biomarker	C0041349|C0268731|C0348642|C0477312	chronic kidney diseases	AKT1	hsa:207	0	424	0.0848	0.0052	DisGeNet_AlteredExpression	hydatidiform mole
Biomarker	C0041349|C0268731|C0348642|C0477312	chronic kidney diseases	AKT1	hsa:207	0	424	0.0848	0.0052	DisGeNet_AlteredExpression	keloid
Biomarker	C0041349|C0268731|C0348642|C0477312	chronic kidney diseases	AKT1	hsa:207	0	424	0.0848	0.0052	DisGeNet_AlteredExpression	acute pancreatitis|acute recurrent pancreatitis
Biomarker	C0041349|C0268731|C0348642|C0477312	chronic kidney diseases	AKT1	hsa:207	0	424	0.0848	0.0052	DisGeNet_AlteredExpression	amyloidosis
Biomarker	C0041349|C0268731|C0348642|C0477312	chronic kidney diseases	AKT1	hsa:207	0	424	0.0848	0.0052	DisGeNet_AlteredExpression	depressed mood
Biomarker	C0041349|C0268731|C0348642|C0477312	chronic kidney diseases	AKT1	hsa:207	0	424	0.0848	0.0052	DisGeNet_AlteredExpression	depressive disorder
Biomarker	C0041349|C0268731|C0348642|C0477312	chronic kidney diseases	AKT1	hsa:207	0	424	0.0848	0.0052	DisGeNet_AlteredExpression	congenital neutropenia|cyclic neutropenia
Biomarker	C0041349|C0268731|C0348642|C0477312	chronic kidney diseases	AKT1	hsa:207	0	424	0.0848	0.0052	DisGeNet_AlteredExpression	hiv-1 infection
Biomarker	C0041349|C0268731|C0348642|C0477312	chronic kidney diseases	AKT1	hsa:207	0	424	0.0848	0.0052	DisGeNet_AlteredExpression	alzheimer disease
Biomarker	C0041349|C0268731|C0348642|C0477312	chronic kidney diseases	AKT1	hsa:207	0	424	0.0848	0.0052	DisGeNet_AlteredExpression	tuberculosis
Biomarker	C0041349|C0268731|C0348642|C0477312	chronic kidney diseases	AKT1	hsa:207	0	424	0.0848	0.0052	DisGeNet_AlteredExpression	aortic valve insufficiency
Biomarker	C0041349|C0268731|C0348642|C0477312	chronic kidney diseases	AKT1	hsa:207	0	424	0.0848	0.0052	DisGeNet_AlteredExpression	cardiac arrhythmia
Biomarker	C0041349|C0268731|C0348642|C0477312	chronic kidney diseases	AKT1	hsa:207	0	424	0.0848	0.0052	DisGeNet_AlteredExpression	psoriasis
Biomarker	C0041349|C0268731|C0348642|C0477312	chronic kidney diseases	AKT1	hsa:207	0	424	0.0848	0.0052	DisGeNet_AlteredExpression	rheumatoid arthritis
Biomarker	C0041349|C0268731|C0348642|C0477312	chronic kidney diseases	AKT1	hsa:207	0	424	0.0848	0.0052	DisGeNet_AlteredExpression	respiratory distress syndrome, newborn
Biomarker	C0041349|C0268731|C0348642|C0477312	chronic kidney diseases	AKT1	hsa:207	0	424	0.0848	0.0052	DisGeNet_AlteredExpression	asthma
Biomarker	C0041349|C0268731|C0348642|C0477312	chronic kidney diseases	AKT1	hsa:207	0	424	0.0848	0.0052	DisGeNet_AlteredExpression	coronary arteriosclerosis|arteriosclerosis obliterans|vascular degeneration|cerebral arteriosclerosis|atherosclerosis obliterans|arteriolosclerosis
Biomarker	C0041349|C0268731|C0348642|C0477312	chronic kidney diseases	AKT1	hsa:207	0	424	0.0848	0.0052	DisGeNet_AlteredExpression	atherosclerosis
Biomarker	C0041349|C0268731|C0348642|C0477312	chronic kidney diseases	AKT1	hsa:207	0	424	0.0848	0.0052	DisGeNet_AlteredExpression	arteriosclerosis
Biomarker	C0041349|C0268731|C0348642|C0477312	chronic kidney diseases	AKT1	hsa:207	0	424	0.0848	0.0052	DisGeNet_AlteredExpression	pneumonia
Biomarker	C0041349|C0268731|C0348642|C0477312	chronic kidney diseases	AKT1	hsa:207	0	424	0.0848	0.0052	DisGeNet_AlteredExpression	pneumonitis
Biomarker	C0041349|C0268731|C0348642|C0477312	chronic kidney diseases	AKT1	hsa:207	0	424	0.0848	0.0052	DisGeNet_AlteredExpression	benign neoplasm
Biomarker	C0041349|C0268731|C0348642|C0477312	chronic kidney diseases	AKT1	hsa:207	0	424	0.0848	0.0052	DisGeNet_AlteredExpression	bipolar disorder
Biomarker	C0041349|C0268731|C0348642|C0477312	chronic kidney diseases	AKT1	hsa:207	0	424	0.0848	0.0052	DisGeNet_AlteredExpression	bladder neoplasm
Biomarker	C0041349|C0268731|C0348642|C0477312	chronic kidney diseases	AKT1	hsa:207	0	424	0.0848	0.0052	DisGeNet_AlteredExpression	bladder neck obstruction
Biomarker	C0041349|C0268731|C0348642|C0477312	chronic kidney diseases	AKT1	hsa:207	0	424	0.0848	0.0052	DisGeNet_AlteredExpression	malignant neoplasm of breast
Biomarker	C0041349|C0268731|C0348642|C0477312	chronic kidney diseases	AKT1	hsa:207	0	424	0.0848	0.0052	DisGeNet_AlteredExpression	lymphoma
Biomarker	C0041349|C0268731|C0348642|C0477312	chronic kidney diseases	AKT1	hsa:207	0	424	0.0848	0.0052	DisGeNet_AlteredExpression	burkitt lymphoma|burkitt-like lymphoma
Biomarker	C0041349|C0268731|C0348642|C0477312	chronic kidney diseases	AKT1	hsa:207	0	424	0.0848	0.0052	DisGeNet_AlteredExpression	cachexia
Biomarker	C0041349|C0268731|C0348642|C0477312	chronic kidney diseases	AKT1	hsa:207	0	424	0.0848	0.0052	DisGeNet_AlteredExpression	neoplasms
Biomarker	C0041349|C0268731|C0348642|C0477312	chronic kidney diseases	AKT1	hsa:207	0	424	0.0848	0.0052	DisGeNet_AlteredExpression	malignant neoplasms
Biomarker	C0041349|C0268731|C0348642|C0477312	chronic kidney diseases	AKT1	hsa:207	0	424	0.0848	0.0052	DisGeNet_AlteredExpression	carcinoma
Biomarker	C0041349|C0268731|C0348642|C0477312	chronic kidney diseases	AKT1	hsa:207	0	424	0.0848	0.0052	DisGeNet_AlteredExpression	malignant neoplasm of thyroid
Biomarker	C0041349|C0268731|C0348642|C0477312	chronic kidney diseases	AKT1	hsa:207	0	424	0.0848	0.0052	DisGeNet_AlteredExpression	thyroid neoplasm
Biomarker	C0041349|C0268731|C0348642|C0477312	chronic kidney diseases	AKT1	hsa:207	0	424	0.0848	0.0052	DisGeNet_AlteredExpression	cerebral infarction
Biomarker	C0041349|C0268731|C0348642|C0477312	chronic kidney diseases	AKT1	hsa:207	0	424	0.0848	0.0052	DisGeNet_AlteredExpression	cervix carcinoma
Biomarker	C0041349|C0268731|C0348642|C0477312	chronic kidney diseases	AKT1	hsa:207	0	424	0.0848	0.0052	DisGeNet_AlteredExpression	primary sclerosing cholangitis|suppurative cholangitis|cholangitis, sclerosing
Biomarker	C0041349|C0268731|C0348642|C0477312	chronic kidney diseases	AKT1	hsa:207	0	424	0.0848	0.0052	DisGeNet_AlteredExpression	cholera
Biomarker	C0041349|C0268731|C0348642|C0477312	chronic kidney diseases	AKT1	hsa:207	0	424	0.0848	0.0052	DisGeNet_AlteredExpression	colitis
Biomarker	C0041349|C0268731|C0348642|C0477312	chronic kidney diseases	AKT1	hsa:207	0	424	0.0848	0.0052	DisGeNet_AlteredExpression	ulcerative colitis
Biomarker	C0041349|C0268731|C0348642|C0477312	chronic kidney diseases	AKT1	hsa:207	0	424	0.0848	0.0052	DisGeNet_AlteredExpression	deuteranomaly|achromatopsia|achromatopsia 1|protanomaly
Biomarker	C0041349|C0268731|C0348642|C0477312	chronic kidney diseases	AKT1	hsa:207	0	424	0.0848	0.0052	DisGeNet_AlteredExpression	febrile convulsions
Biomarker	C0041349|C0268731|C0348642|C0477312	chronic kidney diseases	AKT1	hsa:207	0	424	0.0848	0.0052	DisGeNet_AlteredExpression	short syndrome
Biomarker	C0041349|C0268731|C0348642|C0477312	chronic kidney diseases	AKT1	hsa:207	0	424	0.0848	0.0052	DisGeNet_AlteredExpression	cystic fibrosis
Biomarker	C0041349|C0268731|C0348642|C0477312	chronic kidney diseases	AKT1	hsa:207	0	424	0.0848	0.0052	DisGeNet_AlteredExpression	schizophrenia
Biomarker	C0041349|C0268731|C0348642|C0477312	chronic kidney diseases	AKT1	hsa:207	0	424	0.0848	0.0052	DisGeNet_AlteredExpression	hypertensive disease
Biomarker	C0041349|C0268731|C0348642|C0477312	chronic kidney diseases	AKT1	hsa:207	0	424	0.0848	0.0052	DisGeNet_AlteredExpression	diabetes
Biomarker	C0041349|C0268731|C0348642|C0477312	chronic kidney diseases	AKT1	hsa:207	0	424	0.0848	0.0052	DisGeNet_AlteredExpression	diabetes mellitus
Biomarker	C0041349|C0268731|C0348642|C0477312	chronic kidney diseases	AKT1	hsa:207	0	424	0.0848	0.0052	DisGeNet_AlteredExpression	impaired glucose tolerance
Biomarker	C0041349|C0268731|C0348642|C0477312	chronic kidney diseases	AKT1	hsa:207	0	424	0.0848	0.0052	DisGeNet_AlteredExpression	ketosis
Biomarker	C0041349|C0268731|C0348642|C0477312	chronic kidney diseases	AKT1	hsa:207	0	424	0.0848	0.0052	DisGeNet_AlteredExpression	diabetic retinopathy
Biomarker	C0041349|C0268731|C0348642|C0477312	chronic kidney diseases	AKT1	hsa:207	0	424	0.0848	0.0052	DisGeNet_AlteredExpression	metabolic diseases
Biomarker	C0041349|C0268731|C0348642|C0477312	chronic kidney diseases	AKT1	hsa:207	0	424	0.0848	0.0052	DisGeNet_AlteredExpression	encephalomyelitis
Biomarker	C0041349|C0268731|C0348642|C0477312	chronic kidney diseases	AKT1	hsa:207	0	424	0.0848	0.0052	DisGeNet_AlteredExpression	endometriosis
Biomarker	C0041349|C0268731|C0348642|C0477312	chronic kidney diseases	AKT1	hsa:207	0	424	0.0848	0.0052	DisGeNet_AlteredExpression	seizures
Biomarker	C0041349|C0268731|C0348642|C0477312	chronic kidney diseases	AKT1	hsa:207	0	424	0.0848	0.0052	DisGeNet_AlteredExpression	mental disorders
Biomarker	C0041349|C0268731|C0348642|C0477312	chronic kidney diseases	AKT1	hsa:207	0	424	0.0848	0.0052	DisGeNet_AlteredExpression	neuralgia
Biomarker	C0041349|C0268731|C0348642|C0477312	chronic kidney diseases	AKT1	hsa:207	0	424	0.0848	0.0052	DisGeNet_AlteredExpression	heart failure
Biomarker	C0041349|C0268731|C0348642|C0477312	chronic kidney diseases	AKT1	hsa:207	0	424	0.0848	0.0052	DisGeNet_AlteredExpression	congestive heart failure
Biomarker	C0041349|C0268731|C0348642|C0477312	chronic kidney diseases	AKT1	hsa:207	0	424	0.0848	0.0052	DisGeNet_AlteredExpression	hernia
Biomarker	C0041349|C0268731|C0348642|C0477312	chronic kidney diseases	AKT1	hsa:207	0	424	0.0848	0.0052	DisGeNet_AlteredExpression	huntington disease
Biomarker	C0041349|C0268731|C0348642|C0477312	chronic kidney diseases	AKT1	hsa:207	0	424	0.0848	0.0052	DisGeNet_AlteredExpression	carcinoma in situ of penis|penis carcinoma
Biomarker	C0041349|C0268731|C0348642|C0477312	chronic kidney diseases	AKT1	hsa:207	0	424	0.0848	0.0052	DisGeNet_AlteredExpression	myeloproliferative disease
Biomarker	C0041349|C0268731|C0348642|C0477312	chronic kidney diseases	AKT1	hsa:207	0	424	0.0848	0.0052	DisGeNet_AlteredExpression	adult lymphoma
Biomarker	C0041349|C0268731|C0348642|C0477312	chronic kidney diseases	AKT1	hsa:207	0	424	0.0848	0.0052	DisGeNet_AlteredExpression	liver diseases
Biomarker	C0041349|C0268731|C0348642|C0477312	chronic kidney diseases	AKT1	hsa:207	0	424	0.0848	0.0052	DisGeNet_AlteredExpression	chronic obstructive airway disease
Biomarker	C0041349|C0268731|C0348642|C0477312	chronic kidney diseases	AKT1	hsa:207	0	424	0.0848	0.0052	DisGeNet_AlteredExpression	lupus erythematosus, systemic
Biomarker	C0041349|C0268731|C0348642|C0477312	chronic kidney diseases	AKT1	hsa:207	0	424	0.0848	0.0052	DisGeNet_AlteredExpression	lymphoma, follicular
Biomarker	C0041349|C0268731|C0348642|C0477312	chronic kidney diseases	AKT1	hsa:207	0	424	0.0848	0.0052	DisGeNet_AlteredExpression	mantle cell lymphoma|centrocytic lymphoma|malignant lymphomatous polyposis
Biomarker	C0041349|C0268731|C0348642|C0477312	chronic kidney diseases	AKT1	hsa:207	0	424	0.0848	0.0052	DisGeNet_AlteredExpression	malignant neoplasm of stomach
Biomarker	C0041349|C0268731|C0348642|C0477312	chronic kidney diseases	AKT1	hsa:207	0	424	0.0848	0.0052	DisGeNet_AlteredExpression	measles
Biomarker	C0041349|C0268731|C0348642|C0477312	chronic kidney diseases	AKT1	hsa:207	0	424	0.0848	0.0052	DisGeNet_AlteredExpression	lymphadenitis
Biomarker	C0041349|C0268731|C0348642|C0477312	chronic kidney diseases	AKT1	hsa:207	0	424	0.0848	0.0052	DisGeNet_AlteredExpression	mesothelioma
Biomarker	C0041349|C0268731|C0348642|C0477312	chronic kidney diseases	AKT1	hsa:207	0	424	0.0848	0.0052	DisGeNet_AlteredExpression	multiple myeloma
Biomarker	C0041349|C0268731|C0348642|C0477312	chronic kidney diseases	AKT1	hsa:207	0	424	0.0848	0.0052	DisGeNet_AlteredExpression	spinal muscular atrophy
Biomarker	C0041349|C0268731|C0348642|C0477312	chronic kidney diseases	AKT1	hsa:207	0	424	0.0848	0.0052	DisGeNet_AlteredExpression	scleroderma
Biomarker	C0041349|C0268731|C0348642|C0477312	chronic kidney diseases	AKT1	hsa:207	0	424	0.0848	0.0052	DisGeNet_AlteredExpression	systemic scleroderma
Biomarker	C0041349|C0268731|C0348642|C0477312	chronic kidney diseases	AKT1	hsa:207	0	424	0.0848	0.0052	DisGeNet_AlteredExpression	mycosis fungoides
Biomarker	C0041349|C0268731|C0348642|C0477312	chronic kidney diseases	AKT1	hsa:207	0	424	0.0848	0.0052	DisGeNet_AlteredExpression	carcinoma of bladder|squamous cell carcinoma|pancreatic carcinoma|adenoma|bone diseases|squamous cell carcinoma of tongue|solid neoplasm|carcinoma of anal canal|adrenal cushing syndrome|pituitary neoplasms|female genital diseases|malignant squamous cell neoplasm|adrenal gland neoplasms|tongue carcinoma|carcinoma, small cell|disseminated malignant neoplasm|salivary gland carcinoma|urinary bladder diseases|primary carcinoma|metastatic carcinoma|biliary tract cancer|stomach neoplasms|pituitary adenoma|non-functioning pituitary gland neoplasm|squamous cell neoplasms|squamous cell carcinoma of pharynx|anus neoplasms|major salivary gland carcinoma|biliary tract carcinoma|small intestine carcinoma|central nervous system neoplasms, primary|adrenal cancer|tongue neoplasms|squamous cell carcinoma of lip|bladder squamous cell carcinoma|pancreatic carcinoma non-resectable|cancer of urinary tract|neoplasms, second primary|adenoma of rectum|pituitary adenoma, non-secreting|squamous cell carcinoma, metastatic|central nervous system leukaemia|anal squamous cell carcinoma|biliary adenoma|cancer of digestive system|small cell carcinoma of ovary|metastatic small cell carcinoma|cartilage diseases|biliary carcinoma|cancer of lip|benign neoplasm of oral cavity|carcinoma in situ of bladder
Biomarker	C0041349|C0268731|C0348642|C0477312	chronic kidney diseases	AKT1	hsa:207	0	424	0.0848	0.0052	DisGeNet_AlteredExpression	secondary neoplasm
Biomarker	C0041349|C0268731|C0348642|C0477312	chronic kidney diseases	AKT1	hsa:207	0	424	0.0848	0.0052	DisGeNet_AlteredExpression	pancreatic neoplasm
Biomarker	C0041349|C0268731|C0348642|C0477312	chronic kidney diseases	AKT1	hsa:207	0	424	0.0848	0.0052	DisGeNet_AlteredExpression	bone neoplasms
Biomarker	C0041349|C0268731|C0348642|C0477312	chronic kidney diseases	AKT1	hsa:207	0	424	0.0848	0.0052	DisGeNet_AlteredExpression	malignant neoplasm of ovary
Biomarker	C0041349|C0268731|C0348642|C0477312	chronic kidney diseases	AKT1	hsa:207	0	424	0.0848	0.0052	DisGeNet_AlteredExpression	malignant neoplasm of urinary bladder
Biomarker	C0041349|C0268731|C0348642|C0477312	chronic kidney diseases	AKT1	hsa:207	0	424	0.0848	0.0052	DisGeNet_AlteredExpression	secondary malignant neoplasm of bone
Biomarker	C0041349|C0268731|C0348642|C0477312	chronic kidney diseases	AKT1	hsa:207	0	424	0.0848	0.0052	DisGeNet_AlteredExpression	stomach carcinoma
Biomarker	C0041349|C0268731|C0348642|C0477312	chronic kidney diseases	AKT1	hsa:207	0	424	0.0848	0.0052	DisGeNet_AlteredExpression	soft tissue neoplasms
Biomarker	C0041349|C0268731|C0348642|C0477312	chronic kidney diseases	AKT1	hsa:207	0	424	0.0848	0.0052	DisGeNet_AlteredExpression	primary malignant neoplasm
Biomarker	C0041349|C0268731|C0348642|C0477312	chronic kidney diseases	AKT1	hsa:207	0	424	0.0848	0.0052	DisGeNet_AlteredExpression	mental depression
Biomarker	C0041349|C0268731|C0348642|C0477312	chronic kidney diseases	AKT1	hsa:207	0	424	0.0848	0.0052	DisGeNet_AlteredExpression	anxiety and fear
Biomarker	C0041349|C0268731|C0348642|C0477312	chronic kidney diseases	AKT1	hsa:207	0	424	0.0848	0.0052	DisGeNet_AlteredExpression	obesity
Biomarker	C0041349|C0268731|C0348642|C0477312	chronic kidney diseases	AKT1	hsa:207	0	424	0.0848	0.0052	DisGeNet_AlteredExpression	osteoporosis
Biomarker	C0041349|C0268731|C0348642|C0477312	chronic kidney diseases	AKT1	hsa:207	0	424	0.0848	0.0052	DisGeNet_AlteredExpression	polycystic ovary syndrome
Biomarker	C0041349|C0268731|C0348642|C0477312	chronic kidney diseases	AKT1	hsa:207	0	424	0.0848	0.0052	DisGeNet_AlteredExpression	overactive bladder
Biomarker	C0041349|C0268731|C0348642|C0477312	chronic kidney diseases	AKT1	hsa:207	0	424	0.0848	0.0052	DisGeNet_AlteredExpression	parkinson disease
Biomarker	C0041349|C0268731|C0348642|C0477312	chronic kidney diseases	AKT1	hsa:207	0	424	0.0848	0.0052	DisGeNet_AlteredExpression	prune belly syndrome
Biomarker	C0041349|C0268731|C0348642|C0477312	chronic kidney diseases	AKT1	hsa:207	0	424	0.0848	0.0052	DisGeNet_AlteredExpression	renal insufficiency
Biomarker	C0041349|C0268731|C0348642|C0477312	chronic kidney diseases	AKT1	hsa:207	0	424	0.0848	0.0052	DisGeNet_AlteredExpression	sarcoma
Biomarker	C0041349|C0268731|C0348642|C0477312	chronic kidney diseases	AKT1	hsa:207	0	424	0.0848	0.0052	DisGeNet_AlteredExpression	kaposi sarcoma
Biomarker	C0041349|C0268731|C0348642|C0477312	chronic kidney diseases	AKT1	hsa:207	0	424	0.0848	0.0052	DisGeNet_AlteredExpression	psychotic disorders
Biomarker	C0041349|C0268731|C0348642|C0477312	chronic kidney diseases	AKT1	hsa:207	0	424	0.0848	0.0052	DisGeNet_AlteredExpression	shared paranoid disorder
Biomarker	C0041349|C0268731|C0348642|C0477312	chronic kidney diseases	AKT1	hsa:207	0	424	0.0848	0.0052	DisGeNet_AlteredExpression	hyperthyroidism
Biomarker	C0041349|C0268731|C0348642|C0477312	chronic kidney diseases	AKT1	hsa:207	0	424	0.0848	0.0052	DisGeNet_AlteredExpression	tuberous sclerosis
Biomarker	C0041349|C0268731|C0348642|C0477312	chronic kidney diseases	AKT1	hsa:207	0	424	0.0848	0.0052	DisGeNet_AlteredExpression	chronic kidney diseases
Biomarker	C0041349|C0268731|C0348642|C0477312	chronic kidney diseases	AKT1	hsa:207	0	424	0.0848	0.0052	DisGeNet_AlteredExpression	kidney diseases
Biomarker	C0041349|C0268731|C0348642|C0477312	chronic kidney diseases	AKT1	hsa:207	0	424	0.0848	0.0052	DisGeNet_AlteredExpression	thymic lymphoma
Biomarker	C0041349|C0268731|C0348642|C0477312	chronic kidney diseases	AKT1	hsa:207	0	424	0.0848	0.0052	DisGeNet_AlteredExpression	amyotrophic lateral sclerosis|amyotrophic lateral sclerosis, familial|motor neuron atrophy|motor neuron disease
Biomarker	C0041349|C0268731|C0348642|C0477312	chronic kidney diseases	AKT1	hsa:207	0	424	0.0848	0.0052	DisGeNet_AlteredExpression	gestational diabetes
Biomarker	C0041349|C0268731|C0348642|C0477312	chronic kidney diseases	AKT1	hsa:207	0	424	0.0848	0.0052	DisGeNet_AlteredExpression	ovarian failure, premature|premature ovarian failure 1|menopausal syndrome|ovarian dysgenesis
Biomarker	C0041349|C0268731|C0348642|C0477312	chronic kidney diseases	AKT1	hsa:207	0	424	0.0848	0.0052	DisGeNet_AlteredExpression	polycystic kidney, autosomal dominant
Biomarker	C0041349|C0268731|C0348642|C0477312	chronic kidney diseases	AKT1	hsa:207	0	424	0.0848	0.0052	DisGeNet_AlteredExpression	melanoma
Biomarker	C0041349|C0268731|C0348642|C0477312	chronic kidney diseases	AKT1	hsa:207	0	424	0.0848	0.0052	DisGeNet_AlteredExpression	malignant neoplasm of liver
Biomarker	C0041349|C0268731|C0348642|C0477312	chronic kidney diseases	AKT1	hsa:207	0	424	0.0848	0.0052	DisGeNet_AlteredExpression	secondary malignant neoplasm of liver
Biomarker	C0041349|C0268731|C0348642|C0477312	chronic kidney diseases	AKT1	hsa:207	0	424	0.0848	0.0052	DisGeNet_AlteredExpression	malignant neoplasm of gallbladder
Biomarker	C0041349|C0268731|C0348642|C0477312	chronic kidney diseases	AKT1	hsa:207	0	424	0.0848	0.0052	DisGeNet_AlteredExpression	malignant neoplasm of pancreas
Biomarker	C0041349|C0268731|C0348642|C0477312	chronic kidney diseases	AKT1	hsa:207	0	424	0.0848	0.0052	DisGeNet_AlteredExpression	malignant mesothelioma
Biomarker	C0041349|C0268731|C0348642|C0477312	chronic kidney diseases	AKT1	hsa:207	0	424	0.0848	0.0052	DisGeNet_AlteredExpression	malignant neoplasm of lung
Biomarker	C0041349|C0268731|C0348642|C0477312	chronic kidney diseases	AKT1	hsa:207	0	424	0.0848	0.0052	DisGeNet_AlteredExpression	sarcoma of soft tissue
Biomarker	C0041349|C0268731|C0348642|C0477312	chronic kidney diseases	AKT1	hsa:207	0	424	0.0848	0.0052	DisGeNet_AlteredExpression	choriocarcinoma
Biomarker	C0041349|C0268731|C0348642|C0477312	chronic kidney diseases	AKT1	hsa:207	0	424	0.0848	0.0052	DisGeNet_AlteredExpression	malignant neoplasm of penis
Biomarker	C0041349|C0268731|C0348642|C0477312	chronic kidney diseases	AKT1	hsa:207	0	424	0.0848	0.0052	DisGeNet_AlteredExpression	malignant head and neck neoplasm
Biomarker	C0041349|C0268731|C0348642|C0477312	chronic kidney diseases	AKT1	hsa:207	0	424	0.0848	0.0052	DisGeNet_AlteredExpression	secondary malignant neoplasm of lung
Biomarker	C0041349|C0268731|C0348642|C0477312	chronic kidney diseases	AKT1	hsa:207	0	424	0.0848	0.0052	DisGeNet_AlteredExpression	prostatic hypertrophy|prostatic hyperplasia|benign prostatic hyperplasia
Biomarker	C0041349|C0268731|C0348642|C0477312	chronic kidney diseases	AKT1	hsa:207	0	424	0.0848	0.0052	DisGeNet_AlteredExpression	colon carcinoma
Biomarker	C0041349|C0268731|C0348642|C0477312	chronic kidney diseases	AKT1	hsa:207	0	424	0.0848	0.0052	DisGeNet_AlteredExpression	breast carcinoma
Biomarker	C0041349|C0268731|C0348642|C0477312	chronic kidney diseases	AKT1	hsa:207	0	424	0.0848	0.0052	DisGeNet_AlteredExpression	prostate carcinoma
Biomarker	C0041349|C0268731|C0348642|C0477312	chronic kidney diseases	AKT1	hsa:207	0	424	0.0848	0.0052	DisGeNet_AlteredExpression	ataxia telangiectasia
Biomarker	C0041349|C0268731|C0348642|C0477312	chronic kidney diseases	AKT1	hsa:207	0	424	0.0848	0.0052	DisGeNet_AlteredExpression	myocardial infarction
Biomarker	C0041349|C0268731|C0348642|C0477312	chronic kidney diseases	AKT1	hsa:207	0	424	0.0848	0.0052	DisGeNet_AlteredExpression	acute myocardial infarction
Biomarker	C0041349|C0268731|C0348642|C0477312	chronic kidney diseases	AKT1	hsa:207	0	424	0.0848	0.0052	DisGeNet_AlteredExpression	atrial fibrillation
Biomarker	C0041349|C0268731|C0348642|C0477312	chronic kidney diseases	AKT1	hsa:207	0	424	0.0848	0.0052	DisGeNet_AlteredExpression	pulmonary fibrosis
Biomarker	C0041349|C0268731|C0348642|C0477312	chronic kidney diseases	AKT1	hsa:207	0	424	0.0848	0.0052	DisGeNet_AlteredExpression	lesion of brain
Biomarker	C0041349|C0268731|C0348642|C0477312	chronic kidney diseases	AKT1	hsa:207	0	424	0.0848	0.0052	DisGeNet_AlteredExpression	inflammatory disorder
Biomarker	C0041349|C0268731|C0348642|C0477312	chronic kidney diseases	AKT1	hsa:207	0	424	0.0848	0.0052	DisGeNet_AlteredExpression	myelofibrosis
Biomarker	C0041349|C0268731|C0348642|C0477312	chronic kidney diseases	AKT1	hsa:207	0	424	0.0848	0.0052	DisGeNet_AlteredExpression	hyperinsulinism
Biomarker	C0041349|C0268731|C0348642|C0477312	chronic kidney diseases	AKT1	hsa:207	0	424	0.0848	0.0052	DisGeNet_AlteredExpression	glaucoma, primary open angle|low tension glaucoma|primary angle-closure glaucoma
Biomarker	C0041349|C0268731|C0348642|C0477312	chronic kidney diseases	AKT1	hsa:207	0	424	0.0848	0.0052	DisGeNet_AlteredExpression	thymoma
Biomarker	C0041349|C0268731|C0348642|C0477312	chronic kidney diseases	AKT1	hsa:207	0	424	0.0848	0.0052	DisGeNet_AlteredExpression	pancreatic cyst
Biomarker	C0041349|C0268731|C0348642|C0477312	chronic kidney diseases	AKT1	hsa:207	0	424	0.0848	0.0052	DisGeNet_AlteredExpression	cholangiocarcinoma|bile duct carcinoma|intrahepatic cholangiocarcinoma
Biomarker	C0041349|C0268731|C0348642|C0477312	chronic kidney diseases	AKT1	hsa:207	0	424	0.0848	0.0052	DisGeNet_AlteredExpression	carcinoma, basal cell|basal cell carcinoma
Biomarker	C0041349|C0268731|C0348642|C0477312	chronic kidney diseases	AKT1	hsa:207	0	424	0.0848	0.0052	DisGeNet_AlteredExpression	skin lesion
Biomarker	C0041349|C0268731|C0348642|C0477312	chronic kidney diseases	AKT1	hsa:207	0	424	0.0848	0.0052	DisGeNet_AlteredExpression	ovarian neoplasm
Biomarker	C0041349|C0268731|C0348642|C0477312	chronic kidney diseases	AKT1	hsa:207	0	424	0.0848	0.0052	DisGeNet_AlteredExpression	lymphoma, non-hodgkin
Biomarker	C0041349|C0268731|C0348642|C0477312	chronic kidney diseases	AKT1	hsa:207	0	424	0.0848	0.0052	DisGeNet_AlteredExpression	meningioma|benign meningioma
Biomarker	C0041349|C0268731|C0348642|C0477312	chronic kidney diseases	AKT1	hsa:207	0	424	0.0848	0.0052	DisGeNet_AlteredExpression	biotin deficiency
Biomarker	C0041349|C0268731|C0348642|C0477312	chronic kidney diseases	AKT1	hsa:207	0	424	0.0848	0.0052	DisGeNet_AlteredExpression	idiopathic pulmonary fibrosis|idiopathic pneumonia syndrome|chronic idiopathic pulmonary fibrosis|alveolitis, fibrosing
Biomarker	C0041349|C0268731|C0348642|C0477312	chronic kidney diseases	AKT1	hsa:207	0	424	0.0848	0.0052	DisGeNet_AlteredExpression	steatohepatitis|nonalcoholic steatohepatitis
Biomarker	C0041349|C0268731|C0348642|C0477312	chronic kidney diseases	AKT1	hsa:207	0	424	0.0848	0.0052	DisGeNet_AlteredExpression	ventricular arrhythmia
Biomarker	C0041349|C0268731|C0348642|C0477312	chronic kidney diseases	AKT1	hsa:207	0	424	0.0848	0.0052	DisGeNet_AlteredExpression	nonorganic psychosis
Biomarker	C0041349|C0268731|C0348642|C0477312	chronic kidney diseases	AKT1	hsa:207	0	424	0.0848	0.0052	DisGeNet_AlteredExpression	erectile dysfunction|female sexual dysfunction
Biomarker	C0041349|C0268731|C0348642|C0477312	chronic kidney diseases	AKT1	hsa:207	0	424	0.0848	0.0052	DisGeNet_AlteredExpression	malignant neoplasm of prostate
Biomarker	C0041349|C0268731|C0348642|C0477312	chronic kidney diseases	AKT1	hsa:207	0	424	0.0848	0.0052	DisGeNet_AlteredExpression	hepatitis c
Biomarker	C0041349|C0268731|C0348642|C0477312	chronic kidney diseases	AKT1	hsa:207	0	424	0.0848	0.0052	DisGeNet_AlteredExpression	cholestasis
Biomarker	C0041349|C0268731|C0348642|C0477312	chronic kidney diseases	AKT1	hsa:207	0	424	0.0848	0.0052	DisGeNet_AlteredExpression	chronic liver failure|liver failure, acute
Biomarker	C0041349|C0268731|C0348642|C0477312	chronic kidney diseases	AKT1	hsa:207	0	424	0.0848	0.0052	DisGeNet_AlteredExpression	hodgkin disease
Biomarker	C0041349|C0268731|C0348642|C0477312	chronic kidney diseases	AKT1	hsa:207	0	424	0.0848	0.0052	DisGeNet_AlteredExpression	intervertebral disc degeneration
Biomarker	C0041349|C0268731|C0348642|C0477312	chronic kidney diseases	AKT1	hsa:207	0	424	0.0848	0.0052	DisGeNet_AlteredExpression	neurofibromatosis 1
Biomarker	C0041349|C0268731|C0348642|C0477312	chronic kidney diseases	AKT1	hsa:207	0	424	0.0848	0.0052	DisGeNet_AlteredExpression	malignant neoplasm of kidney
Biomarker	C0041349|C0268731|C0348642|C0477312	chronic kidney diseases	AKT1	hsa:207	0	424	0.0848	0.0052	DisGeNet_AlteredExpression	monoclonal gammopathy of undetermined significance
Biomarker	C0041349|C0268731|C0348642|C0477312	chronic kidney diseases	AKT1	hsa:207	0	424	0.0848	0.0052	DisGeNet_AlteredExpression	memory impairment
Biomarker	C0041349|C0268731|C0348642|C0477312	chronic kidney diseases	AKT1	hsa:207	0	424	0.0848	0.0052	DisGeNet_AlteredExpression	congenital abnormality
Biomarker	C0041349|C0268731|C0348642|C0477312	chronic kidney diseases	AKT1	hsa:207	0	424	0.0848	0.0052	DisGeNet_AlteredExpression	van der woude syndrome
Biomarker	C0041349|C0268731|C0348642|C0477312	chronic kidney diseases	AKT1	hsa:207	0	424	0.0848	0.0052	DisGeNet_AlteredExpression	gallbladder carcinoma
Biomarker	C0041349|C0268731|C0348642|C0477312	chronic kidney diseases	AKT1	hsa:207	0	424	0.0848	0.0052	DisGeNet_AlteredExpression	liver carcinoma
Biomarker	C0041349|C0268731|C0348642|C0477312	chronic kidney diseases	AKT1	hsa:207	0	424	0.0848	0.0052	DisGeNet_AlteredExpression	thyroid carcinoma
Biomarker	C0041349|C0268731|C0348642|C0477312	chronic kidney diseases	AKT1	hsa:207	0	424	0.0848	0.0052	DisGeNet_AlteredExpression	multiple chronic conditions|mental deterioration|cognitive deterioration|emotional dysfunction|memory dysfunction
Biomarker	C0041349|C0268731|C0348642|C0477312	chronic kidney diseases	AKT1	hsa:207	0	424	0.0848	0.0052	DisGeNet_AlteredExpression	congenital chromosomal disease|autoimmune diseases
Biomarker	C0041349|C0268731|C0348642|C0477312	chronic kidney diseases	AKT1	hsa:207	0	424	0.0848	0.0052	DisGeNet_AlteredExpression	aortic valve disorder
Biomarker	C0041349|C0268731|C0348642|C0477312	chronic kidney diseases	AKT1	hsa:207	0	424	0.0848	0.0052	DisGeNet_AlteredExpression	cervical cancer|invasive cancer|bowen disease|invasive carcinoma
Biomarker	C0041349|C0268731|C0348642|C0477312	chronic kidney diseases	AKT1	hsa:207	0	424	0.0848	0.0052	DisGeNet_AlteredExpression	prostatic neoplasms|prostatic obstruction
Biomarker	C0041349|C0268731|C0348642|C0477312	chronic kidney diseases	AKT1	hsa:207	0	424	0.0848	0.0052	DisGeNet_AlteredExpression	abnormal behavior
Biomarker	C0041349|C0268731|C0348642|C0477312	chronic kidney diseases	AKT1	hsa:207	0	424	0.0848	0.0052	DisGeNet_AlteredExpression	acoustic neuroma
Biomarker	C0041349|C0268731|C0348642|C0477312	chronic kidney diseases	AKT1	hsa:207	0	424	0.0848	0.0052	DisGeNet_AlteredExpression	acute lymphocytic leukemia
Biomarker	C0041349|C0268731|C0348642|C0477312	chronic kidney diseases	AKT1	hsa:207	0	424	0.0848	0.0052	DisGeNet_AlteredExpression	acute monocytic leukemia
Biomarker	C0041349|C0268731|C0348642|C0477312	chronic kidney diseases	AKT1	hsa:207	0	424	0.0848	0.0052	DisGeNet_AlteredExpression	acute promyelocytic leukemia
Biomarker	C0041349|C0268731|C0348642|C0477312	chronic kidney diseases	AKT1	hsa:207	0	424	0.0848	0.0052	DisGeNet_AlteredExpression	acute retention of urine
Biomarker	C0041349|C0268731|C0348642|C0477312	chronic kidney diseases	AKT1	hsa:207	0	424	0.0848	0.0052	DisGeNet_AlteredExpression	acute undifferentiated leukemia
Biomarker	C0041349|C0268731|C0348642|C0477312	chronic kidney diseases	AKT1	hsa:207	0	424	0.0848	0.0052	DisGeNet_AlteredExpression	adenocarcinoma
Biomarker	C0041349|C0268731|C0348642|C0477312	chronic kidney diseases	AKT1	hsa:207	0	424	0.0848	0.0052	DisGeNet_AlteredExpression	adenocarcinoma of colon
Biomarker	C0041349|C0268731|C0348642|C0477312	chronic kidney diseases	AKT1	hsa:207	0	424	0.0848	0.0052	DisGeNet_AlteredExpression	adenocarcinoma of lung (disorder)
Biomarker	C0041349|C0268731|C0348642|C0477312	chronic kidney diseases	AKT1	hsa:207	0	424	0.0848	0.0052	DisGeNet_AlteredExpression	adenocarcinoma of prostate
Biomarker	C0041349|C0268731|C0348642|C0477312	chronic kidney diseases	AKT1	hsa:207	0	424	0.0848	0.0052	DisGeNet_AlteredExpression	adenoma of large intestine
Biomarker	C0041349|C0268731|C0348642|C0477312	chronic kidney diseases	AKT1	hsa:207	0	424	0.0848	0.0052	DisGeNet_AlteredExpression	adenomatous polyposis coli
Biomarker	C0041349|C0268731|C0348642|C0477312	chronic kidney diseases	AKT1	hsa:207	0	424	0.0848	0.0052	DisGeNet_AlteredExpression	adrenal gland pheochromocytoma
Biomarker	C0041349|C0268731|C0348642|C0477312	chronic kidney diseases	AKT1	hsa:207	0	424	0.0848	0.0052	DisGeNet_AlteredExpression	adult anaplastic astrocytoma
Biomarker	C0041349|C0268731|C0348642|C0477312	chronic kidney diseases	AKT1	hsa:207	0	424	0.0848	0.0052	DisGeNet_AlteredExpression	adult anaplastic large cell lymphoma
Biomarker	C0041349|C0268731|C0348642|C0477312	chronic kidney diseases	AKT1	hsa:207	0	424	0.0848	0.0052	DisGeNet_AlteredExpression	adult astrocytic tumor
Biomarker	C0041349|C0268731|C0348642|C0477312	chronic kidney diseases	AKT1	hsa:207	0	424	0.0848	0.0052	DisGeNet_AlteredExpression	adult burkitt lymphoma
Biomarker	C0041349|C0268731|C0348642|C0477312	chronic kidney diseases	AKT1	hsa:207	0	424	0.0848	0.0052	DisGeNet_AlteredExpression	adult glioblastoma
Biomarker	C0041349|C0268731|C0348642|C0477312	chronic kidney diseases	AKT1	hsa:207	0	424	0.0848	0.0052	DisGeNet_AlteredExpression	adult gliosarcoma
Biomarker	C0041349|C0268731|C0348642|C0477312	chronic kidney diseases	AKT1	hsa:207	0	424	0.0848	0.0052	DisGeNet_AlteredExpression	adult hodgkin lymphoma
Biomarker	C0041349|C0268731|C0348642|C0477312	chronic kidney diseases	AKT1	hsa:207	0	424	0.0848	0.0052	DisGeNet_AlteredExpression	adult liposarcoma
Biomarker	C0041349|C0268731|C0348642|C0477312	chronic kidney diseases	AKT1	hsa:207	0	424	0.0848	0.0052	DisGeNet_AlteredExpression	adult liver carcinoma
Biomarker	C0041349|C0268731|C0348642|C0477312	chronic kidney diseases	AKT1	hsa:207	0	424	0.0848	0.0052	DisGeNet_AlteredExpression	adult medulloblastoma
Biomarker	C0041349|C0268731|C0348642|C0477312	chronic kidney diseases	AKT1	hsa:207	0	424	0.0848	0.0052	DisGeNet_AlteredExpression	adult non-hodgkin lymphoma
Biomarker	C0041349|C0268731|C0348642|C0477312	chronic kidney diseases	AKT1	hsa:207	0	424	0.0848	0.0052	DisGeNet_AlteredExpression	adult penile carcinoma
Biomarker	C0041349|C0268731|C0348642|C0477312	chronic kidney diseases	AKT1	hsa:207	0	424	0.0848	0.0052	DisGeNet_AlteredExpression	adult rhabdomyosarcoma
Biomarker	C0041349|C0268731|C0348642|C0477312	chronic kidney diseases	AKT1	hsa:207	0	424	0.0848	0.0052	DisGeNet_AlteredExpression	adult soft tissue sarcoma
Biomarker	C0041349|C0268731|C0348642|C0477312	chronic kidney diseases	AKT1	hsa:207	0	424	0.0848	0.0052	DisGeNet_AlteredExpression	adult t-cell lymphoma/leukemia
Biomarker	C0041349|C0268731|C0348642|C0477312	chronic kidney diseases	AKT1	hsa:207	0	424	0.0848	0.0052	DisGeNet_AlteredExpression	advanced bile duct carcinoma
Biomarker	C0041349|C0268731|C0348642|C0477312	chronic kidney diseases	AKT1	hsa:207	0	424	0.0848	0.0052	DisGeNet_AlteredExpression	alzheimer disease 5
Biomarker	C0041349|C0268731|C0348642|C0477312	chronic kidney diseases	AKT1	hsa:207	0	424	0.0848	0.0052	DisGeNet_AlteredExpression	ameloblastoma
Biomarker	C0041349|C0268731|C0348642|C0477312	chronic kidney diseases	AKT1	hsa:207	0	424	0.0848	0.0052	DisGeNet_AlteredExpression	amyloidosis cutis dyschromia
Biomarker	C0041349|C0268731|C0348642|C0477312	chronic kidney diseases	AKT1	hsa:207	0	424	0.0848	0.0052	DisGeNet_AlteredExpression	anaplasia
Biomarker	C0041349|C0268731|C0348642|C0477312	chronic kidney diseases	AKT1	hsa:207	0	424	0.0848	0.0052	DisGeNet_AlteredExpression	anaplastic astrocytoma
Biomarker	C0041349|C0268731|C0348642|C0477312	chronic kidney diseases	AKT1	hsa:207	0	424	0.0848	0.0052	DisGeNet_AlteredExpression	anaplastic thyroid carcinoma
Biomarker	C0041349|C0268731|C0348642|C0477312	chronic kidney diseases	AKT1	hsa:207	0	424	0.0848	0.0052	DisGeNet_AlteredExpression	anemia of chronic disease
Biomarker	C0041349|C0268731|C0348642|C0477312	chronic kidney diseases	AKT1	hsa:207	0	424	0.0848	0.0052	DisGeNet_AlteredExpression	anemia, sickle cell
Biomarker	C0041349|C0268731|C0348642|C0477312	chronic kidney diseases	AKT1	hsa:207	0	424	0.0848	0.0052	DisGeNet_AlteredExpression	anophthalmia and pulmonary hypoplasia
Biomarker	C0041349|C0268731|C0348642|C0477312	chronic kidney diseases	AKT1	hsa:207	0	424	0.0848	0.0052	DisGeNet_AlteredExpression	arthritis, psoriatic
Biomarker	C0041349|C0268731|C0348642|C0477312	chronic kidney diseases	AKT1	hsa:207	0	424	0.0848	0.0052	DisGeNet_AlteredExpression	astrocytoma
Biomarker	C0041349|C0268731|C0348642|C0477312	chronic kidney diseases	AKT1	hsa:207	0	424	0.0848	0.0052	DisGeNet_AlteredExpression	atrial premature complexes
Biomarker	C0041349|C0268731|C0348642|C0477312	chronic kidney diseases	AKT1	hsa:207	0	424	0.0848	0.0052	DisGeNet_AlteredExpression	atypical lipoma
Biomarker	C0041349|C0268731|C0348642|C0477312	chronic kidney diseases	AKT1	hsa:207	0	424	0.0848	0.0052	DisGeNet_AlteredExpression	autonomic nervous system imbalance
Biomarker	C0041349|C0268731|C0348642|C0477312	chronic kidney diseases	AKT1	hsa:207	0	424	0.0848	0.0052	DisGeNet_AlteredExpression	avellino corneal dystrophy
Biomarker	C0041349|C0268731|C0348642|C0477312	chronic kidney diseases	AKT1	hsa:207	0	424	0.0848	0.0052	DisGeNet_AlteredExpression	azoospermia, nonobstructive
Biomarker	C0041349|C0268731|C0348642|C0477312	chronic kidney diseases	AKT1	hsa:207	0	424	0.0848	0.0052	DisGeNet_AlteredExpression	b acute lymphoblastic leukemia with t(9;22)(q34.1;q11.2); bcr-abl1
Biomarker	C0041349|C0268731|C0348642|C0477312	chronic kidney diseases	AKT1	hsa:207	0	424	0.0848	0.0052	DisGeNet_AlteredExpression	b-cell lymphomas
Biomarker	C0041349|C0268731|C0348642|C0477312	chronic kidney diseases	AKT1	hsa:207	0	424	0.0848	0.0052	DisGeNet_AlteredExpression	b-cell malignancy, low-grade
Biomarker	C0041349|C0268731|C0348642|C0477312	chronic kidney diseases	AKT1	hsa:207	0	424	0.0848	0.0052	DisGeNet_AlteredExpression	behcet syndrome
Biomarker	C0041349|C0268731|C0348642|C0477312	chronic kidney diseases	AKT1	hsa:207	0	424	0.0848	0.0052	DisGeNet_AlteredExpression	benign neurologic neoplasms
Biomarker	C0041349|C0268731|C0348642|C0477312	chronic kidney diseases	AKT1	hsa:207	0	424	0.0848	0.0052	DisGeNet_AlteredExpression	biotin deficiency disease
Biomarker	C0041349|C0268731|C0348642|C0477312	chronic kidney diseases	AKT1	hsa:207	0	424	0.0848	0.0052	DisGeNet_AlteredExpression	cancer cachexia
Biomarker	C0041349|C0268731|C0348642|C0477312	chronic kidney diseases	AKT1	hsa:207	0	424	0.0848	0.0052	DisGeNet_AlteredExpression	carcinogenesis
Biomarker	C0041349|C0268731|C0348642|C0477312	chronic kidney diseases	AKT1	hsa:207	0	424	0.0848	0.0052	DisGeNet_AlteredExpression	carcinoid tumor
Biomarker	C0041349|C0268731|C0348642|C0477312	chronic kidney diseases	AKT1	hsa:207	0	424	0.0848	0.0052	DisGeNet_AlteredExpression	carcinoma breast stage iv
Biomarker	C0041349|C0268731|C0348642|C0477312	chronic kidney diseases	AKT1	hsa:207	0	424	0.0848	0.0052	DisGeNet_AlteredExpression	carcinoma of extrahepatic bile duct
Biomarker	C0041349|C0268731|C0348642|C0477312	chronic kidney diseases	AKT1	hsa:207	0	424	0.0848	0.0052	DisGeNet_AlteredExpression	carcinoma of lung
Biomarker	C0041349|C0268731|C0348642|C0477312	chronic kidney diseases	AKT1	hsa:207	0	424	0.0848	0.0052	DisGeNet_AlteredExpression	carcinoma, ovarian epithelial
Biomarker	C0041349|C0268731|C0348642|C0477312	chronic kidney diseases	AKT1	hsa:207	0	424	0.0848	0.0052	DisGeNet_AlteredExpression	cardiomyopathy, familial idiopathic
Biomarker	C0041349|C0268731|C0348642|C0477312	chronic kidney diseases	AKT1	hsa:207	0	424	0.0848	0.0052	DisGeNet_AlteredExpression	cardiovascular abnormalities
Biomarker	C0041349|C0268731|C0348642|C0477312	chronic kidney diseases	AKT1	hsa:207	0	424	0.0848	0.0052	DisGeNet_AlteredExpression	central diabetes insipidus
Biomarker	C0041349|C0268731|C0348642|C0477312	chronic kidney diseases	AKT1	hsa:207	0	424	0.0848	0.0052	DisGeNet_AlteredExpression	central neuroblastoma
Biomarker	C0041349|C0268731|C0348642|C0477312	chronic kidney diseases	AKT1	hsa:207	0	424	0.0848	0.0052	DisGeNet_AlteredExpression	cervical clear cell adenocarcinoma
Biomarker	C0041349|C0268731|C0348642|C0477312	chronic kidney diseases	AKT1	hsa:207	0	424	0.0848	0.0052	DisGeNet_AlteredExpression	cervical squamous cell carcinoma
Biomarker	C0041349|C0268731|C0348642|C0477312	chronic kidney diseases	AKT1	hsa:207	0	424	0.0848	0.0052	DisGeNet_AlteredExpression	childhood anaplastic large cell lymphoma
Biomarker	C0041349|C0268731|C0348642|C0477312	chronic kidney diseases	AKT1	hsa:207	0	424	0.0848	0.0052	DisGeNet_AlteredExpression	childhood astrocytoma
Biomarker	C0041349|C0268731|C0348642|C0477312	chronic kidney diseases	AKT1	hsa:207	0	424	0.0848	0.0052	DisGeNet_AlteredExpression	childhood burkitt lymphoma
Biomarker	C0041349|C0268731|C0348642|C0477312	chronic kidney diseases	AKT1	hsa:207	0	424	0.0848	0.0052	DisGeNet_AlteredExpression	childhood glioblastoma
Biomarker	C0041349|C0268731|C0348642|C0477312	chronic kidney diseases	AKT1	hsa:207	0	424	0.0848	0.0052	DisGeNet_AlteredExpression	childhood gliosarcoma
Biomarker	C0041349|C0268731|C0348642|C0477312	chronic kidney diseases	AKT1	hsa:207	0	424	0.0848	0.0052	DisGeNet_AlteredExpression	childhood hodgkin lymphoma
Biomarker	C0041349|C0268731|C0348642|C0477312	chronic kidney diseases	AKT1	hsa:207	0	424	0.0848	0.0052	DisGeNet_AlteredExpression	childhood leukemia
Biomarker	C0041349|C0268731|C0348642|C0477312	chronic kidney diseases	AKT1	hsa:207	0	424	0.0848	0.0052	DisGeNet_AlteredExpression	childhood liposarcoma
Biomarker	C0041349|C0268731|C0348642|C0477312	chronic kidney diseases	AKT1	hsa:207	0	424	0.0848	0.0052	DisGeNet_AlteredExpression	childhood lymphoma
Biomarker	C0041349|C0268731|C0348642|C0477312	chronic kidney diseases	AKT1	hsa:207	0	424	0.0848	0.0052	DisGeNet_AlteredExpression	childhood medulloblastoma
Biomarker	C0041349|C0268731|C0348642|C0477312	chronic kidney diseases	AKT1	hsa:207	0	424	0.0848	0.0052	DisGeNet_AlteredExpression	childhood neuroblastoma
Biomarker	C0041349|C0268731|C0348642|C0477312	chronic kidney diseases	AKT1	hsa:207	0	424	0.0848	0.0052	DisGeNet_AlteredExpression	childhood non-hodgkin lymphoma
Biomarker	C0041349|C0268731|C0348642|C0477312	chronic kidney diseases	AKT1	hsa:207	0	424	0.0848	0.0052	DisGeNet_AlteredExpression	childhood osteosarcoma
Biomarker	C0041349|C0268731|C0348642|C0477312	chronic kidney diseases	AKT1	hsa:207	0	424	0.0848	0.0052	DisGeNet_AlteredExpression	childhood rhabdomyosarcoma
Biomarker	C0041349|C0268731|C0348642|C0477312	chronic kidney diseases	AKT1	hsa:207	0	424	0.0848	0.0052	DisGeNet_AlteredExpression	childhood soft tissue sarcoma
Biomarker	C0041349|C0268731|C0348642|C0477312	chronic kidney diseases	AKT1	hsa:207	0	424	0.0848	0.0052	DisGeNet_AlteredExpression	chondrosarcoma
Biomarker	C0041349|C0268731|C0348642|C0477312	chronic kidney diseases	AKT1	hsa:207	0	424	0.0848	0.0052	DisGeNet_AlteredExpression	chordoma
Biomarker	C0041349|C0268731|C0348642|C0477312	chronic kidney diseases	AKT1	hsa:207	0	424	0.0848	0.0052	DisGeNet_AlteredExpression	chronic lymphocytic leukemia
Biomarker	C0041349|C0268731|C0348642|C0477312	chronic kidney diseases	AKT1	hsa:207	0	424	0.0848	0.0052	DisGeNet_AlteredExpression	chronic lymphoproliferative disorder of nk-cells
Biomarker	C0041349|C0268731|C0348642|C0477312	chronic kidney diseases	AKT1	hsa:207	0	424	0.0848	0.0052	DisGeNet_AlteredExpression	chronic myeloproliferative disorder
Biomarker	C0041349|C0268731|C0348642|C0477312	chronic kidney diseases	AKT1	hsa:207	0	424	0.0848	0.0052	DisGeNet_AlteredExpression	chronic rhinosinusitis with nasal polyps
Biomarker	C0041349|C0268731|C0348642|C0477312	chronic kidney diseases	AKT1	hsa:207	0	424	0.0848	0.0052	DisGeNet_AlteredExpression	clear cell adenocarcinoma of ovary
Biomarker	C0041349|C0268731|C0348642|C0477312	chronic kidney diseases	AKT1	hsa:207	0	424	0.0848	0.0052	DisGeNet_AlteredExpression	clear-cell metastatic renal cell carcinoma
Biomarker	C0041349|C0268731|C0348642|C0477312	chronic kidney diseases	AKT1	hsa:207	0	424	0.0848	0.0052	DisGeNet_AlteredExpression	cockayne syndrome, type i
Biomarker	C0041349|C0268731|C0348642|C0477312	chronic kidney diseases	AKT1	hsa:207	0	424	0.0848	0.0052	DisGeNet_AlteredExpression	colonic neoplasms
Biomarker	C0041349|C0268731|C0348642|C0477312	chronic kidney diseases	AKT1	hsa:207	0	424	0.0848	0.0052	DisGeNet_AlteredExpression	colorectal carcinoma
Biomarker	C0041349|C0268731|C0348642|C0477312	chronic kidney diseases	AKT1	hsa:207	0	424	0.0848	0.0052	DisGeNet_AlteredExpression	colorectal neoplasms
Biomarker	C0041349|C0268731|C0348642|C0477312	chronic kidney diseases	AKT1	hsa:207	0	424	0.0848	0.0052	DisGeNet_AlteredExpression	common wart
Biomarker	C0041349|C0268731|C0348642|C0477312	chronic kidney diseases	AKT1	hsa:207	0	424	0.0848	0.0052	DisGeNet_AlteredExpression	congenital abnormality of vein
Biomarker	C0041349|C0268731|C0348642|C0477312	chronic kidney diseases	AKT1	hsa:207	0	424	0.0848	0.0052	DisGeNet_AlteredExpression	congenital contractural arachnodactyly
Biomarker	C0041349|C0268731|C0348642|C0477312	chronic kidney diseases	AKT1	hsa:207	0	424	0.0848	0.0052	DisGeNet_AlteredExpression	conventional (clear cell) renal cell carcinoma
Biomarker	C0041349|C0268731|C0348642|C0477312	chronic kidney diseases	AKT1	hsa:207	0	424	0.0848	0.0052	DisGeNet_AlteredExpression	cystadenocarcinoma, serous
Biomarker	C0041349|C0268731|C0348642|C0477312	chronic kidney diseases	AKT1	hsa:207	0	424	0.0848	0.0052	DisGeNet_AlteredExpression	degenerative polyarthritis
Biomarker	C0041349|C0268731|C0348642|C0477312	chronic kidney diseases	AKT1	hsa:207	0	424	0.0848	0.0052	DisGeNet_AlteredExpression	dermatofibrosarcoma protuberans
Biomarker	C0041349|C0268731|C0348642|C0477312	chronic kidney diseases	AKT1	hsa:207	0	424	0.0848	0.0052	DisGeNet_AlteredExpression	diabetes mellitus, insulin-dependent
Biomarker	C0041349|C0268731|C0348642|C0477312	chronic kidney diseases	AKT1	hsa:207	0	424	0.0848	0.0052	DisGeNet_AlteredExpression	diabetes mellitus, non-insulin-dependent
Biomarker	C0041349|C0268731|C0348642|C0477312	chronic kidney diseases	AKT1	hsa:207	0	424	0.0848	0.0052	DisGeNet_AlteredExpression	diabetic cardiomyopathies
Biomarker	C0041349|C0268731|C0348642|C0477312	chronic kidney diseases	AKT1	hsa:207	0	424	0.0848	0.0052	DisGeNet_AlteredExpression	diabetic nephropathy
Biomarker	C0041349|C0268731|C0348642|C0477312	chronic kidney diseases	AKT1	hsa:207	0	424	0.0848	0.0052	DisGeNet_AlteredExpression	diffuse large b-cell lymphoma
Biomarker	C0041349|C0268731|C0348642|C0477312	chronic kidney diseases	AKT1	hsa:207	0	424	0.0848	0.0052	DisGeNet_AlteredExpression	disk, herniated
Biomarker	C0041349|C0268731|C0348642|C0477312	chronic kidney diseases	AKT1	hsa:207	0	424	0.0848	0.0052	DisGeNet_AlteredExpression	dyslipidemias
Biomarker	C0041349|C0268731|C0348642|C0477312	chronic kidney diseases	AKT1	hsa:207	0	424	0.0848	0.0052	DisGeNet_AlteredExpression	early infantile epileptic encephalopathy with suppression bursts
Biomarker	C0041349|C0268731|C0348642|C0477312	chronic kidney diseases	AKT1	hsa:207	0	424	0.0848	0.0052	DisGeNet_AlteredExpression	endometrial adenocarcinoma
Biomarker	C0041349|C0268731|C0348642|C0477312	chronic kidney diseases	AKT1	hsa:207	0	424	0.0848	0.0052	DisGeNet_AlteredExpression	endometrial carcinoma
Biomarker	C0041349|C0268731|C0348642|C0477312	chronic kidney diseases	AKT1	hsa:207	0	424	0.0848	0.0052	DisGeNet_AlteredExpression	endometrial neoplasms
Biomarker	C0041349|C0268731|C0348642|C0477312	chronic kidney diseases	AKT1	hsa:207	0	424	0.0848	0.0052	DisGeNet_AlteredExpression	endometrioma
Biomarker	C0041349|C0268731|C0348642|C0477312	chronic kidney diseases	AKT1	hsa:207	0	424	0.0848	0.0052	DisGeNet_AlteredExpression	epithelial ovarian cancer
Biomarker	C0041349|C0268731|C0348642|C0477312	chronic kidney diseases	AKT1	hsa:207	0	424	0.0848	0.0052	DisGeNet_AlteredExpression	esophageal carcinoma
Biomarker	C0041349|C0268731|C0348642|C0477312	chronic kidney diseases	AKT1	hsa:207	0	424	0.0848	0.0052	DisGeNet_AlteredExpression	esophageal neoplasms
Biomarker	C0041349|C0268731|C0348642|C0477312	chronic kidney diseases	AKT1	hsa:207	0	424	0.0848	0.0052	DisGeNet_AlteredExpression	estrogen receptor-negative breast cancer
Biomarker	C0041349|C0268731|C0348642|C0477312	chronic kidney diseases	AKT1	hsa:207	0	424	0.0848	0.0052	DisGeNet_AlteredExpression	ewings sarcoma
Biomarker	C0041349|C0268731|C0348642|C0477312	chronic kidney diseases	AKT1	hsa:207	0	424	0.0848	0.0052	DisGeNet_AlteredExpression	experimental organism basal cell carcinoma
Biomarker	C0041349|C0268731|C0348642|C0477312	chronic kidney diseases	AKT1	hsa:207	0	424	0.0848	0.0052	DisGeNet_AlteredExpression	familial alzheimer disease (fad)
Biomarker	C0041349|C0268731|C0348642|C0477312	chronic kidney diseases	AKT1	hsa:207	0	424	0.0848	0.0052	DisGeNet_AlteredExpression	familial multiple trichoepitheliomata
Biomarker	C0041349|C0268731|C0348642|C0477312	chronic kidney diseases	AKT1	hsa:207	0	424	0.0848	0.0052	DisGeNet_AlteredExpression	follicular thyroid carcinoma
Biomarker	C0041349|C0268731|C0348642|C0477312	chronic kidney diseases	AKT1	hsa:207	0	424	0.0848	0.0052	DisGeNet_AlteredExpression	forgetful
Biomarker	C0041349|C0268731|C0348642|C0477312	chronic kidney diseases	AKT1	hsa:207	0	424	0.0848	0.0052	DisGeNet_AlteredExpression	gastric adenocarcinoma
Biomarker	C0041349|C0268731|C0348642|C0477312	chronic kidney diseases	AKT1	hsa:207	0	424	0.0848	0.0052	DisGeNet_AlteredExpression	gastrointestinal carcinoid tumor
Biomarker	C0041349|C0268731|C0348642|C0477312	chronic kidney diseases	AKT1	hsa:207	0	424	0.0848	0.0052	DisGeNet_AlteredExpression	gastrointestinal stromal sarcoma
Biomarker	C0041349|C0268731|C0348642|C0477312	chronic kidney diseases	AKT1	hsa:207	0	424	0.0848	0.0052	DisGeNet_AlteredExpression	gastrointestinal stromal tumors
Biomarker	C0041349|C0268731|C0348642|C0477312	chronic kidney diseases	AKT1	hsa:207	0	424	0.0848	0.0052	DisGeNet_AlteredExpression	gestational trophoblastic disease
Biomarker	C0041349|C0268731|C0348642|C0477312	chronic kidney diseases	AKT1	hsa:207	0	424	0.0848	0.0052	DisGeNet_AlteredExpression	gestational trophoblastic neoplasms
Biomarker	C0041349|C0268731|C0348642|C0477312	chronic kidney diseases	AKT1	hsa:207	0	424	0.0848	0.0052	DisGeNet_AlteredExpression	giant cell fibroblastoma
Biomarker	C0041349|C0268731|C0348642|C0477312	chronic kidney diseases	AKT1	hsa:207	0	424	0.0848	0.0052	DisGeNet_AlteredExpression	giant cell tumor of bone
Biomarker	C0041349|C0268731|C0348642|C0477312	chronic kidney diseases	AKT1	hsa:207	0	424	0.0848	0.0052	DisGeNet_AlteredExpression	giant cell tumors
Biomarker	C0041349|C0268731|C0348642|C0477312	chronic kidney diseases	AKT1	hsa:207	0	424	0.0848	0.0052	DisGeNet_AlteredExpression	glaucoma and ocular hypertension
Biomarker	C0041349|C0268731|C0348642|C0477312	chronic kidney diseases	AKT1	hsa:207	0	424	0.0848	0.0052	DisGeNet_AlteredExpression	glioblastoma
Biomarker	C0041349|C0268731|C0348642|C0477312	chronic kidney diseases	AKT1	hsa:207	0	424	0.0848	0.0052	DisGeNet_AlteredExpression	glioblastoma multiforme
Biomarker	C0041349|C0268731|C0348642|C0477312	chronic kidney diseases	AKT1	hsa:207	0	424	0.0848	0.0052	DisGeNet_AlteredExpression	glioblastoma, idh-wildtype
Biomarker	C0041349|C0268731|C0348642|C0477312	chronic kidney diseases	AKT1	hsa:207	0	424	0.0848	0.0052	DisGeNet_AlteredExpression	glioma
Biomarker	C0041349|C0268731|C0348642|C0477312	chronic kidney diseases	AKT1	hsa:207	0	424	0.0848	0.0052	DisGeNet_AlteredExpression	gliosarcoma
Biomarker	C0041349|C0268731|C0348642|C0477312	chronic kidney diseases	AKT1	hsa:207	0	424	0.0848	0.0052	DisGeNet_AlteredExpression	glomerulonephritis, membranoproliferative
Biomarker	C0041349|C0268731|C0348642|C0477312	chronic kidney diseases	AKT1	hsa:207	0	424	0.0848	0.0052	DisGeNet_AlteredExpression	glucocorticoid receptor deficiency
Biomarker	C0041349|C0268731|C0348642|C0477312	chronic kidney diseases	AKT1	hsa:207	0	424	0.0848	0.0052	DisGeNet_AlteredExpression	glycogen storage disease type v
Biomarker	C0041349|C0268731|C0348642|C0477312	chronic kidney diseases	AKT1	hsa:207	0	424	0.0848	0.0052	DisGeNet_AlteredExpression	grade iii childhood astrocytoma
Biomarker	C0041349|C0268731|C0348642|C0477312	chronic kidney diseases	AKT1	hsa:207	0	424	0.0848	0.0052	DisGeNet_AlteredExpression	hamartoma syndrome, multiple
Biomarker	C0041349|C0268731|C0348642|C0477312	chronic kidney diseases	AKT1	hsa:207	0	424	0.0848	0.0052	DisGeNet_AlteredExpression	head and neck carcinoma
Biomarker	C0041349|C0268731|C0348642|C0477312	chronic kidney diseases	AKT1	hsa:207	0	424	0.0848	0.0052	DisGeNet_AlteredExpression	hemangioma
Biomarker	C0041349|C0268731|C0348642|C0477312	chronic kidney diseases	AKT1	hsa:207	0	424	0.0848	0.0052	DisGeNet_AlteredExpression	hemangiosarcoma
Biomarker	C0041349|C0268731|C0348642|C0477312	chronic kidney diseases	AKT1	hsa:207	0	424	0.0848	0.0052	DisGeNet_AlteredExpression	hematological disease
Biomarker	C0041349|C0268731|C0348642|C0477312	chronic kidney diseases	AKT1	hsa:207	0	424	0.0848	0.0052	DisGeNet_AlteredExpression	hematopoietic neoplasms
Biomarker	C0041349|C0268731|C0348642|C0477312	chronic kidney diseases	AKT1	hsa:207	0	424	0.0848	0.0052	DisGeNet_AlteredExpression	hemimegalencephaly
Biomarker	C0041349|C0268731|C0348642|C0477312	chronic kidney diseases	AKT1	hsa:207	0	424	0.0848	0.0052	DisGeNet_AlteredExpression	hepatocarcinogenesis
Biomarker	C0041349|C0268731|C0348642|C0477312	chronic kidney diseases	AKT1	hsa:207	0	424	0.0848	0.0052	DisGeNet_AlteredExpression	her2-positive carcinoma of breast
Biomarker	C0041349|C0268731|C0348642|C0477312	chronic kidney diseases	AKT1	hsa:207	0	424	0.0848	0.0052	DisGeNet_AlteredExpression	hereditary leiomyomatosis and renal cell cancer
Biomarker	C0041349|C0268731|C0348642|C0477312	chronic kidney diseases	AKT1	hsa:207	0	424	0.0848	0.0052	DisGeNet_AlteredExpression	high grade glioma
Biomarker	C0041349|C0268731|C0348642|C0477312	chronic kidney diseases	AKT1	hsa:207	0	424	0.0848	0.0052	DisGeNet_AlteredExpression	high-grade squamous intraepithelial lesions
Biomarker	C0041349|C0268731|C0348642|C0477312	chronic kidney diseases	AKT1	hsa:207	0	424	0.0848	0.0052	DisGeNet_AlteredExpression	high-risk neuroblastoma
Biomarker	C0041349|C0268731|C0348642|C0477312	chronic kidney diseases	AKT1	hsa:207	0	424	0.0848	0.0052	DisGeNet_AlteredExpression	hormone refractory prostate cancer
Biomarker	C0041349|C0268731|C0348642|C0477312	chronic kidney diseases	AKT1	hsa:207	0	424	0.0848	0.0052	DisGeNet_AlteredExpression	htlv-i infections
Biomarker	C0041349|C0268731|C0348642|C0477312	chronic kidney diseases	AKT1	hsa:207	0	424	0.0848	0.0052	DisGeNet_AlteredExpression	human immunodeficiency virus (hiv) ii infection category b1
Biomarker	C0041349|C0268731|C0348642|C0477312	chronic kidney diseases	AKT1	hsa:207	0	424	0.0848	0.0052	DisGeNet_AlteredExpression	human papilloma virus infection
Biomarker	C0041349|C0268731|C0348642|C0477312	chronic kidney diseases	AKT1	hsa:207	0	424	0.0848	0.0052	DisGeNet_AlteredExpression	hydatidiform mole, recurrent, 1
Biomarker	C0041349|C0268731|C0348642|C0477312	chronic kidney diseases	AKT1	hsa:207	0	424	0.0848	0.0052	DisGeNet_AlteredExpression	hyperactive behavior
Biomarker	C0041349|C0268731|C0348642|C0477312	chronic kidney diseases	AKT1	hsa:207	0	424	0.0848	0.0052	DisGeNet_AlteredExpression	hypereosinophilia
Biomarker	C0041349|C0268731|C0348642|C0477312	chronic kidney diseases	AKT1	hsa:207	0	424	0.0848	0.0052	DisGeNet_AlteredExpression	hyperglycemia
Biomarker	C0041349|C0268731|C0348642|C0477312	chronic kidney diseases	AKT1	hsa:207	0	424	0.0848	0.0052	DisGeNet_AlteredExpression	hyperplastic polyp
Biomarker	C0041349|C0268731|C0348642|C0477312	chronic kidney diseases	AKT1	hsa:207	0	424	0.0848	0.0052	DisGeNet_AlteredExpression	hypocholesterolemia
Biomarker	C0041349|C0268731|C0348642|C0477312	chronic kidney diseases	AKT1	hsa:207	0	424	0.0848	0.0052	DisGeNet_AlteredExpression	hypoinsulinaemia (disorder)
Biomarker	C0041349|C0268731|C0348642|C0477312	chronic kidney diseases	AKT1	hsa:207	0	424	0.0848	0.0052	DisGeNet_AlteredExpression	idiopathic pulmonary arterial hypertension
Biomarker	C0041349|C0268731|C0348642|C0477312	chronic kidney diseases	AKT1	hsa:207	0	424	0.0848	0.0052	DisGeNet_AlteredExpression	immunologic deficiency syndromes
Biomarker	C0041349|C0268731|C0348642|C0477312	chronic kidney diseases	AKT1	hsa:207	0	424	0.0848	0.0052	DisGeNet_AlteredExpression	influenza a virus infection
Biomarker	C0041349|C0268731|C0348642|C0477312	chronic kidney diseases	AKT1	hsa:207	0	424	0.0848	0.0052	DisGeNet_AlteredExpression	intellectual disability
Biomarker	C0041349|C0268731|C0348642|C0477312	chronic kidney diseases	AKT1	hsa:207	0	424	0.0848	0.0052	DisGeNet_AlteredExpression	intervertebral disk displacement
Biomarker	C0041349|C0268731|C0348642|C0477312	chronic kidney diseases	AKT1	hsa:207	0	424	0.0848	0.0052	DisGeNet_AlteredExpression	intestinal neoplasms
Biomarker	C0041349|C0268731|C0348642|C0477312	chronic kidney diseases	AKT1	hsa:207	0	424	0.0848	0.0052	DisGeNet_AlteredExpression	invasive ductal breast carcinoma
Biomarker	C0041349|C0268731|C0348642|C0477312	chronic kidney diseases	AKT1	hsa:207	0	424	0.0848	0.0052	DisGeNet_AlteredExpression	invasive prostate carcinoma
Biomarker	C0041349|C0268731|C0348642|C0477312	chronic kidney diseases	AKT1	hsa:207	0	424	0.0848	0.0052	DisGeNet_AlteredExpression	ischemic cardiomyopathy
Biomarker	C0041349|C0268731|C0348642|C0477312	chronic kidney diseases	AKT1	hsa:207	0	424	0.0848	0.0052	DisGeNet_AlteredExpression	isochromosomes
Biomarker	C0041349|C0268731|C0348642|C0477312	chronic kidney diseases	AKT1	hsa:207	0	424	0.0848	0.0052	DisGeNet_AlteredExpression	jaundice, obstructive
Biomarker	C0041349|C0268731|C0348642|C0477312	chronic kidney diseases	AKT1	hsa:207	0	424	0.0848	0.0052	DisGeNet_AlteredExpression	juvenile astrocytoma
Biomarker	C0041349|C0268731|C0348642|C0477312	chronic kidney diseases	AKT1	hsa:207	0	424	0.0848	0.0052	DisGeNet_AlteredExpression	ki-1+ anaplastic large cell lymphoma
Biomarker	C0041349|C0268731|C0348642|C0477312	chronic kidney diseases	AKT1	hsa:207	0	424	0.0848	0.0052	DisGeNet_AlteredExpression	laryngeal squamous cell carcinoma
Biomarker	C0041349|C0268731|C0348642|C0477312	chronic kidney diseases	AKT1	hsa:207	0	424	0.0848	0.0052	DisGeNet_AlteredExpression	leukemia
Biomarker	C0041349|C0268731|C0348642|C0477312	chronic kidney diseases	AKT1	hsa:207	0	424	0.0848	0.0052	DisGeNet_AlteredExpression	leukemia, b-cell
Biomarker	C0041349|C0268731|C0348642|C0477312	chronic kidney diseases	AKT1	hsa:207	0	424	0.0848	0.0052	DisGeNet_AlteredExpression	leukemia, mast-cell
Biomarker	C0041349|C0268731|C0348642|C0477312	chronic kidney diseases	AKT1	hsa:207	0	424	0.0848	0.0052	DisGeNet_AlteredExpression	leukemia, myelocytic, acute
Biomarker	C0041349|C0268731|C0348642|C0477312	chronic kidney diseases	AKT1	hsa:207	0	424	0.0848	0.0052	DisGeNet_AlteredExpression	leukemia, natural killer cell large granular lymphocytic
Biomarker	C0041349|C0268731|C0348642|C0477312	chronic kidney diseases	AKT1	hsa:207	0	424	0.0848	0.0052	DisGeNet_AlteredExpression	leukemia, t-cell
Biomarker	C0041349|C0268731|C0348642|C0477312	chronic kidney diseases	AKT1	hsa:207	0	424	0.0848	0.0052	DisGeNet_AlteredExpression	leukemogenesis
Biomarker	C0041349|C0268731|C0348642|C0477312	chronic kidney diseases	AKT1	hsa:207	0	424	0.0848	0.0052	DisGeNet_AlteredExpression	lhermitte-duclos disease
Biomarker	C0041349|C0268731|C0348642|C0477312	chronic kidney diseases	AKT1	hsa:207	0	424	0.0848	0.0052	DisGeNet_AlteredExpression	lichen planus, oral
Biomarker	C0041349|C0268731|C0348642|C0477312	chronic kidney diseases	AKT1	hsa:207	0	424	0.0848	0.0052	DisGeNet_AlteredExpression	limb ischemia
Biomarker	C0041349|C0268731|C0348642|C0477312	chronic kidney diseases	AKT1	hsa:207	0	424	0.0848	0.0052	DisGeNet_AlteredExpression	liposarcoma
Biomarker	C0041349|C0268731|C0348642|C0477312	chronic kidney diseases	AKT1	hsa:207	0	424	0.0848	0.0052	DisGeNet_AlteredExpression	liposarcoma, well differentiated
Biomarker	C0041349|C0268731|C0348642|C0477312	chronic kidney diseases	AKT1	hsa:207	0	424	0.0848	0.0052	DisGeNet_AlteredExpression	liver and intrahepatic biliary tract carcinoma
Biomarker	C0041349|C0268731|C0348642|C0477312	chronic kidney diseases	AKT1	hsa:207	0	424	0.0848	0.0052	DisGeNet_AlteredExpression	liver neoplasms
Biomarker	C0041349|C0268731|C0348642|C0477312	chronic kidney diseases	AKT1	hsa:207	0	424	0.0848	0.0052	DisGeNet_AlteredExpression	low grade glioma
Biomarker	C0041349|C0268731|C0348642|C0477312	chronic kidney diseases	AKT1	hsa:207	0	424	0.0848	0.0052	DisGeNet_AlteredExpression	luminal a breast carcinoma
Biomarker	C0041349|C0268731|C0348642|C0477312	chronic kidney diseases	AKT1	hsa:207	0	424	0.0848	0.0052	DisGeNet_AlteredExpression	luminal b breast carcinoma
Biomarker	C0041349|C0268731|C0348642|C0477312	chronic kidney diseases	AKT1	hsa:207	0	424	0.0848	0.0052	DisGeNet_AlteredExpression	lung neoplasms
Biomarker	C0041349|C0268731|C0348642|C0477312	chronic kidney diseases	AKT1	hsa:207	0	424	0.0848	0.0052	DisGeNet_AlteredExpression	lymphoid leukemia
Biomarker	C0041349|C0268731|C0348642|C0477312	chronic kidney diseases	AKT1	hsa:207	0	424	0.0848	0.0052	DisGeNet_AlteredExpression	lymphoma, non-hodgkin, familial
Biomarker	C0041349|C0268731|C0348642|C0477312	chronic kidney diseases	AKT1	hsa:207	0	424	0.0848	0.0052	DisGeNet_AlteredExpression	malignant glioma
Biomarker	C0041349|C0268731|C0348642|C0477312	chronic kidney diseases	AKT1	hsa:207	0	424	0.0848	0.0052	DisGeNet_AlteredExpression	malignant neoplasm of colon and/or rectum
Biomarker	C0041349|C0268731|C0348642|C0477312	chronic kidney diseases	AKT1	hsa:207	0	424	0.0848	0.0052	DisGeNet_AlteredExpression	malignant neoplasm of colon stage iv
Biomarker	C0041349|C0268731|C0348642|C0477312	chronic kidney diseases	AKT1	hsa:207	0	424	0.0848	0.0052	DisGeNet_AlteredExpression	malignant neoplasm of endometrium
Biomarker	C0041349|C0268731|C0348642|C0477312	chronic kidney diseases	AKT1	hsa:207	0	424	0.0848	0.0052	DisGeNet_AlteredExpression	malignant neoplasm of esophagus
Biomarker	C0041349|C0268731|C0348642|C0477312	chronic kidney diseases	AKT1	hsa:207	0	424	0.0848	0.0052	DisGeNet_AlteredExpression	malignant pleural mesothelioma
Biomarker	C0041349|C0268731|C0348642|C0477312	chronic kidney diseases	AKT1	hsa:207	0	424	0.0848	0.0052	DisGeNet_AlteredExpression	malignant transformation
Biomarker	C0041349|C0268731|C0348642|C0477312	chronic kidney diseases	AKT1	hsa:207	0	424	0.0848	0.0052	DisGeNet_AlteredExpression	malignant tumor of cervix
Biomarker	C0041349|C0268731|C0348642|C0477312	chronic kidney diseases	AKT1	hsa:207	0	424	0.0848	0.0052	DisGeNet_AlteredExpression	malignant tumor of colon
Biomarker	C0041349|C0268731|C0348642|C0477312	chronic kidney diseases	AKT1	hsa:207	0	424	0.0848	0.0052	DisGeNet_AlteredExpression	mammary neoplasms
Biomarker	C0041349|C0268731|C0348642|C0477312	chronic kidney diseases	AKT1	hsa:207	0	424	0.0848	0.0052	DisGeNet_AlteredExpression	mammary tumorigenesis
Biomarker	C0041349|C0268731|C0348642|C0477312	chronic kidney diseases	AKT1	hsa:207	0	424	0.0848	0.0052	DisGeNet_AlteredExpression	marginal zone b-cell lymphoma
Biomarker	C0041349|C0268731|C0348642|C0477312	chronic kidney diseases	AKT1	hsa:207	0	424	0.0848	0.0052	DisGeNet_AlteredExpression	mediastinal (thymic) large b-cell lymphoma
Biomarker	C0041349|C0268731|C0348642|C0477312	chronic kidney diseases	AKT1	hsa:207	0	424	0.0848	0.0052	DisGeNet_AlteredExpression	medullary carcinoma of thyroid
Biomarker	C0041349|C0268731|C0348642|C0477312	chronic kidney diseases	AKT1	hsa:207	0	424	0.0848	0.0052	DisGeNet_AlteredExpression	medulloblastoma
Biomarker	C0041349|C0268731|C0348642|C0477312	chronic kidney diseases	AKT1	hsa:207	0	424	0.0848	0.0052	DisGeNet_AlteredExpression	melanocytic nevus
Biomarker	C0041349|C0268731|C0348642|C0477312	chronic kidney diseases	AKT1	hsa:207	0	424	0.0848	0.0052	DisGeNet_AlteredExpression	metabolic syndrome x
Biomarker	C0041349|C0268731|C0348642|C0477312	chronic kidney diseases	AKT1	hsa:207	0	424	0.0848	0.0052	DisGeNet_AlteredExpression	metastasis from malignant tumor of prostate
Biomarker	C0041349|C0268731|C0348642|C0477312	chronic kidney diseases	AKT1	hsa:207	0	424	0.0848	0.0052	DisGeNet_AlteredExpression	metastatic castration-resistant prostate cancer
Biomarker	C0041349|C0268731|C0348642|C0477312	chronic kidney diseases	AKT1	hsa:207	0	424	0.0848	0.0052	DisGeNet_AlteredExpression	metastatic prostate carcinoma
Biomarker	C0041349|C0268731|C0348642|C0477312	chronic kidney diseases	AKT1	hsa:207	0	424	0.0848	0.0052	DisGeNet_AlteredExpression	migraine disorders
Biomarker	C0041349|C0268731|C0348642|C0477312	chronic kidney diseases	AKT1	hsa:207	0	424	0.0848	0.0052	DisGeNet_AlteredExpression	mit family translocation renal cell carcinoma
Biomarker	C0041349|C0268731|C0348642|C0477312	chronic kidney diseases	AKT1	hsa:207	0	424	0.0848	0.0052	DisGeNet_AlteredExpression	multiple endocrine neoplasia type 2a
Biomarker	C0041349|C0268731|C0348642|C0477312	chronic kidney diseases	AKT1	hsa:207	0	424	0.0848	0.0052	DisGeNet_AlteredExpression	multiple malignancy
Biomarker	C0041349|C0268731|C0348642|C0477312	chronic kidney diseases	AKT1	hsa:207	0	424	0.0848	0.0052	DisGeNet_AlteredExpression	myeloblastosis
Biomarker	C0041349|C0268731|C0348642|C0477312	chronic kidney diseases	AKT1	hsa:207	0	424	0.0848	0.0052	DisGeNet_AlteredExpression	myeloid leukemia
Biomarker	C0041349|C0268731|C0348642|C0477312	chronic kidney diseases	AKT1	hsa:207	0	424	0.0848	0.0052	DisGeNet_AlteredExpression	myeloid leukemia, chronic
Biomarker	C0041349|C0268731|C0348642|C0477312	chronic kidney diseases	AKT1	hsa:207	0	424	0.0848	0.0052	DisGeNet_AlteredExpression	myotonia fluctuans (disorder)
Biomarker	C0041349|C0268731|C0348642|C0477312	chronic kidney diseases	AKT1	hsa:207	0	424	0.0848	0.0052	DisGeNet_AlteredExpression	myxoma
Biomarker	C0041349|C0268731|C0348642|C0477312	chronic kidney diseases	AKT1	hsa:207	0	424	0.0848	0.0052	DisGeNet_AlteredExpression	nasopharyngeal carcinoma
Biomarker	C0041349|C0268731|C0348642|C0477312	chronic kidney diseases	AKT1	hsa:207	0	424	0.0848	0.0052	DisGeNet_AlteredExpression	neoplasm metastasis
Biomarker	C0041349|C0268731|C0348642|C0477312	chronic kidney diseases	AKT1	hsa:207	0	424	0.0848	0.0052	DisGeNet_AlteredExpression	nephroblastoma
Biomarker	C0041349|C0268731|C0348642|C0477312	chronic kidney diseases	AKT1	hsa:207	0	424	0.0848	0.0052	DisGeNet_AlteredExpression	neurilemmoma
Biomarker	C0041349|C0268731|C0348642|C0477312	chronic kidney diseases	AKT1	hsa:207	0	424	0.0848	0.0052	DisGeNet_AlteredExpression	neuroblastoma
Biomarker	C0041349|C0268731|C0348642|C0477312	chronic kidney diseases	AKT1	hsa:207	0	424	0.0848	0.0052	DisGeNet_AlteredExpression	neurodegenerative disorders
Biomarker	C0041349|C0268731|C0348642|C0477312	chronic kidney diseases	AKT1	hsa:207	0	424	0.0848	0.0052	DisGeNet_AlteredExpression	non-metastatic childhood soft tissue sarcoma
Biomarker	C0041349|C0268731|C0348642|C0477312	chronic kidney diseases	AKT1	hsa:207	0	424	0.0848	0.0052	DisGeNet_AlteredExpression	non-small cell lung carcinoma
Biomarker	C0041349|C0268731|C0348642|C0477312	chronic kidney diseases	AKT1	hsa:207	0	424	0.0848	0.0052	DisGeNet_AlteredExpression	noninfiltrating intraductal carcinoma
Biomarker	C0041349|C0268731|C0348642|C0477312	chronic kidney diseases	AKT1	hsa:207	0	424	0.0848	0.0052	DisGeNet_AlteredExpression	oestrogen receptor positive breast cancer
Biomarker	C0041349|C0268731|C0348642|C0477312	chronic kidney diseases	AKT1	hsa:207	0	424	0.0848	0.0052	DisGeNet_AlteredExpression	opitz gbbb syndrome, x-linked
Biomarker	C0041349|C0268731|C0348642|C0477312	chronic kidney diseases	AKT1	hsa:207	0	424	0.0848	0.0052	DisGeNet_AlteredExpression	oropharyngeal disorders
Biomarker	C0041349|C0268731|C0348642|C0477312	chronic kidney diseases	AKT1	hsa:207	0	424	0.0848	0.0052	DisGeNet_AlteredExpression	osteogenic neoplasm
Biomarker	C0041349|C0268731|C0348642|C0477312	chronic kidney diseases	AKT1	hsa:207	0	424	0.0848	0.0052	DisGeNet_AlteredExpression	osteopenia
Biomarker	C0041349|C0268731|C0348642|C0477312	chronic kidney diseases	AKT1	hsa:207	0	424	0.0848	0.0052	DisGeNet_AlteredExpression	osteosarcoma
Biomarker	C0041349|C0268731|C0348642|C0477312	chronic kidney diseases	AKT1	hsa:207	0	424	0.0848	0.0052	DisGeNet_AlteredExpression	osteosarcoma of bone
Biomarker	C0041349|C0268731|C0348642|C0477312	chronic kidney diseases	AKT1	hsa:207	0	424	0.0848	0.0052	DisGeNet_AlteredExpression	painful bladder syndrome
Biomarker	C0041349|C0268731|C0348642|C0477312	chronic kidney diseases	AKT1	hsa:207	0	424	0.0848	0.0052	DisGeNet_AlteredExpression	pancreatic ductal adenocarcinoma
Biomarker	C0041349|C0268731|C0348642|C0477312	chronic kidney diseases	AKT1	hsa:207	0	424	0.0848	0.0052	DisGeNet_AlteredExpression	papillary thyroid carcinoma
Biomarker	C0041349|C0268731|C0348642|C0477312	chronic kidney diseases	AKT1	hsa:207	0	424	0.0848	0.0052	DisGeNet_AlteredExpression	pathologic fistula
Biomarker	C0041349|C0268731|C0348642|C0477312	chronic kidney diseases	AKT1	hsa:207	0	424	0.0848	0.0052	DisGeNet_AlteredExpression	penile intraepithelial neoplasia
Biomarker	C0041349|C0268731|C0348642|C0477312	chronic kidney diseases	AKT1	hsa:207	0	424	0.0848	0.0052	DisGeNet_AlteredExpression	peripheral t-cell lymphoma
Biomarker	C0041349|C0268731|C0348642|C0477312	chronic kidney diseases	AKT1	hsa:207	0	424	0.0848	0.0052	DisGeNet_AlteredExpression	polycythemia vera
Biomarker	C0041349|C0268731|C0348642|C0477312	chronic kidney diseases	AKT1	hsa:207	0	424	0.0848	0.0052	DisGeNet_AlteredExpression	polyendocrinopathies, autoimmune
Biomarker	C0041349|C0268731|C0348642|C0477312	chronic kidney diseases	AKT1	hsa:207	0	424	0.0848	0.0052	DisGeNet_AlteredExpression	postinfarction
Biomarker	C0041349|C0268731|C0348642|C0477312	chronic kidney diseases	AKT1	hsa:207	0	424	0.0848	0.0052	DisGeNet_AlteredExpression	precancerous conditions
Biomarker	C0041349|C0268731|C0348642|C0477312	chronic kidney diseases	AKT1	hsa:207	0	424	0.0848	0.0052	DisGeNet_AlteredExpression	precursor cell lymphoblastic leukemia lymphoma
Biomarker	C0041349|C0268731|C0348642|C0477312	chronic kidney diseases	AKT1	hsa:207	0	424	0.0848	0.0052	DisGeNet_AlteredExpression	pregnancy associated hypertension
Biomarker	C0041349|C0268731|C0348642|C0477312	chronic kidney diseases	AKT1	hsa:207	0	424	0.0848	0.0052	DisGeNet_AlteredExpression	primary malignant neoplasm of lung
Biomarker	C0041349|C0268731|C0348642|C0477312	chronic kidney diseases	AKT1	hsa:207	0	424	0.0848	0.0052	DisGeNet_AlteredExpression	primary myelofibrosis
Biomarker	C0041349|C0268731|C0348642|C0477312	chronic kidney diseases	AKT1	hsa:207	0	424	0.0848	0.0052	DisGeNet_AlteredExpression	progesterone resistance
Biomarker	C0041349|C0268731|C0348642|C0477312	chronic kidney diseases	AKT1	hsa:207	0	424	0.0848	0.0052	DisGeNet_AlteredExpression	progression of prostate cancer
Biomarker	C0041349|C0268731|C0348642|C0477312	chronic kidney diseases	AKT1	hsa:207	0	424	0.0848	0.0052	DisGeNet_AlteredExpression	progressive cgvhd
Biomarker	C0041349|C0268731|C0348642|C0477312	chronic kidney diseases	AKT1	hsa:207	0	424	0.0848	0.0052	DisGeNet_AlteredExpression	progressive neoplastic disease
Biomarker	C0041349|C0268731|C0348642|C0477312	chronic kidney diseases	AKT1	hsa:207	0	424	0.0848	0.0052	DisGeNet_AlteredExpression	prolactinoma
Biomarker	C0041349|C0268731|C0348642|C0477312	chronic kidney diseases	AKT1	hsa:207	0	424	0.0848	0.0052	DisGeNet_AlteredExpression	promyelocytic leukemia
Biomarker	C0041349|C0268731|C0348642|C0477312	chronic kidney diseases	AKT1	hsa:207	0	424	0.0848	0.0052	DisGeNet_AlteredExpression	prostatic intraepithelial neoplasias
Biomarker	C0041349|C0268731|C0348642|C0477312	chronic kidney diseases	AKT1	hsa:207	0	424	0.0848	0.0052	DisGeNet_AlteredExpression	pten hamartoma tumor syndrome
Biomarker	C0041349|C0268731|C0348642|C0477312	chronic kidney diseases	AKT1	hsa:207	0	424	0.0848	0.0052	DisGeNet_AlteredExpression	rectal carcinoma
Biomarker	C0041349|C0268731|C0348642|C0477312	chronic kidney diseases	AKT1	hsa:207	0	424	0.0848	0.0052	DisGeNet_AlteredExpression	recurrent endometrial cancer
Biomarker	C0041349|C0268731|C0348642|C0477312	chronic kidney diseases	AKT1	hsa:207	0	424	0.0848	0.0052	DisGeNet_AlteredExpression	refractory cancer
Biomarker	C0041349|C0268731|C0348642|C0477312	chronic kidney diseases	AKT1	hsa:207	0	424	0.0848	0.0052	DisGeNet_AlteredExpression	renal carcinoma
Biomarker	C0041349|C0268731|C0348642|C0477312	chronic kidney diseases	AKT1	hsa:207	0	424	0.0848	0.0052	DisGeNet_AlteredExpression	renal cell carcinoma
Biomarker	C0041349|C0268731|C0348642|C0477312	chronic kidney diseases	AKT1	hsa:207	0	424	0.0848	0.0052	DisGeNet_AlteredExpression	resistance to insulin-like growth factor i
Biomarker	C0041349|C0268731|C0348642|C0477312	chronic kidney diseases	AKT1	hsa:207	0	424	0.0848	0.0052	DisGeNet_AlteredExpression	retinoblastoma
Biomarker	C0041349|C0268731|C0348642|C0477312	chronic kidney diseases	AKT1	hsa:207	0	424	0.0848	0.0052	DisGeNet_AlteredExpression	rhabdomyosarcoma
Biomarker	C0041349|C0268731|C0348642|C0477312	chronic kidney diseases	AKT1	hsa:207	0	424	0.0848	0.0052	DisGeNet_AlteredExpression	rose cluster 1
Biomarker	C0041349|C0268731|C0348642|C0477312	chronic kidney diseases	AKT1	hsa:207	0	424	0.0848	0.0052	DisGeNet_AlteredExpression	roux-en-y anastomosis site
Biomarker	C0041349|C0268731|C0348642|C0477312	chronic kidney diseases	AKT1	hsa:207	0	424	0.0848	0.0052	DisGeNet_AlteredExpression	secondary malignant neoplasm of lymph node
Biomarker	C0041349|C0268731|C0348642|C0477312	chronic kidney diseases	AKT1	hsa:207	0	424	0.0848	0.0052	DisGeNet_AlteredExpression	senile plaques
Biomarker	C0041349|C0268731|C0348642|C0477312	chronic kidney diseases	AKT1	hsa:207	0	424	0.0848	0.0052	DisGeNet_AlteredExpression	serous cystadenocarcinoma ovary
Biomarker	C0041349|C0268731|C0348642|C0477312	chronic kidney diseases	AKT1	hsa:207	0	424	0.0848	0.0052	DisGeNet_AlteredExpression	severe congenital neutropenia
Biomarker	C0041349|C0268731|C0348642|C0477312	chronic kidney diseases	AKT1	hsa:207	0	424	0.0848	0.0052	DisGeNet_AlteredExpression	sezary syndrome
Biomarker	C0041349|C0268731|C0348642|C0477312	chronic kidney diseases	AKT1	hsa:207	0	424	0.0848	0.0052	DisGeNet_AlteredExpression	sleep apnea, central
Biomarker	C0041349|C0268731|C0348642|C0477312	chronic kidney diseases	AKT1	hsa:207	0	424	0.0848	0.0052	DisGeNet_AlteredExpression	small cell carcinoma of lung
Biomarker	C0041349|C0268731|C0348642|C0477312	chronic kidney diseases	AKT1	hsa:207	0	424	0.0848	0.0052	DisGeNet_AlteredExpression	spindle cell oncocytoma of the adenohypophysis
Biomarker	C0041349|C0268731|C0348642|C0477312	chronic kidney diseases	AKT1	hsa:207	0	424	0.0848	0.0052	DisGeNet_AlteredExpression	squamous cell carcinoma of esophagus
Biomarker	C0041349|C0268731|C0348642|C0477312	chronic kidney diseases	AKT1	hsa:207	0	424	0.0848	0.0052	DisGeNet_AlteredExpression	squamous cell carcinoma of the head and neck
Biomarker	C0041349|C0268731|C0348642|C0477312	chronic kidney diseases	AKT1	hsa:207	0	424	0.0848	0.0052	DisGeNet_AlteredExpression	squamous cell carcinoma of vulva
Biomarker	C0041349|C0268731|C0348642|C0477312	chronic kidney diseases	AKT1	hsa:207	0	424	0.0848	0.0052	DisGeNet_AlteredExpression	stage 0 gallbladder cancer ajcc v8
Biomarker	C0041349|C0268731|C0348642|C0477312	chronic kidney diseases	AKT1	hsa:207	0	424	0.0848	0.0052	DisGeNet_AlteredExpression	stage iia gallbladder cancer ajcc v8
Biomarker	C0041349|C0268731|C0348642|C0477312	chronic kidney diseases	AKT1	hsa:207	0	424	0.0848	0.0052	DisGeNet_AlteredExpression	stage iib gallbladder cancer ajcc v8
Biomarker	C0041349|C0268731|C0348642|C0477312	chronic kidney diseases	AKT1	hsa:207	0	424	0.0848	0.0052	DisGeNet_AlteredExpression	stage iii gallbladder cancer ajcc v8
Biomarker	C0041349|C0268731|C0348642|C0477312	chronic kidney diseases	AKT1	hsa:207	0	424	0.0848	0.0052	DisGeNet_AlteredExpression	stage iv gallbladder cancer ajcc v8
Biomarker	C0041349|C0268731|C0348642|C0477312	chronic kidney diseases	AKT1	hsa:207	0	424	0.0848	0.0052	DisGeNet_AlteredExpression	testicular neoplasms
Biomarker	C0041349|C0268731|C0348642|C0477312	chronic kidney diseases	AKT1	hsa:207	0	424	0.0848	0.0052	DisGeNet_AlteredExpression	testicular regression syndrome
Biomarker	C0041349|C0268731|C0348642|C0477312	chronic kidney diseases	AKT1	hsa:207	0	424	0.0848	0.0052	DisGeNet_AlteredExpression	thrombocythemia, essential
Biomarker	C0041349|C0268731|C0348642|C0477312	chronic kidney diseases	AKT1	hsa:207	0	424	0.0848	0.0052	DisGeNet_AlteredExpression	tnf receptor-associated periodic fever syndrome (traps)
Biomarker	C0041349|C0268731|C0348642|C0477312	chronic kidney diseases	AKT1	hsa:207	0	424	0.0848	0.0052	DisGeNet_AlteredExpression	trichoepithelioma
Biomarker	C0041349|C0268731|C0348642|C0477312	chronic kidney diseases	AKT1	hsa:207	0	424	0.0848	0.0052	DisGeNet_AlteredExpression	triple negative breast neoplasms
Biomarker	C0041349|C0268731|C0348642|C0477312	chronic kidney diseases	AKT1	hsa:207	0	424	0.0848	0.0052	DisGeNet_AlteredExpression	triple-negative breast carcinoma
Biomarker	C0041349|C0268731|C0348642|C0477312	chronic kidney diseases	AKT1	hsa:207	0	424	0.0848	0.0052	DisGeNet_AlteredExpression	tumor angiogenesis
Biomarker	C0041349|C0268731|C0348642|C0477312	chronic kidney diseases	AKT1	hsa:207	0	424	0.0848	0.0052	DisGeNet_AlteredExpression	tumor cell invasion
Biomarker	C0041349|C0268731|C0348642|C0477312	chronic kidney diseases	AKT1	hsa:207	0	424	0.0848	0.0052	DisGeNet_AlteredExpression	tumor initiation
Biomarker	C0041349|C0268731|C0348642|C0477312	chronic kidney diseases	AKT1	hsa:207	0	424	0.0848	0.0052	DisGeNet_AlteredExpression	tumor progression
Biomarker	C0041349|C0268731|C0348642|C0477312	chronic kidney diseases	AKT1	hsa:207	0	424	0.0848	0.0052	DisGeNet_AlteredExpression	tumor vasculature
Biomarker	C0041349|C0268731|C0348642|C0477312	chronic kidney diseases	AKT1	hsa:207	0	424	0.0848	0.0052	DisGeNet_AlteredExpression	undifferentiated leukemia
Biomarker	C0041349|C0268731|C0348642|C0477312	chronic kidney diseases	AKT1	hsa:207	0	424	0.0848	0.0052	DisGeNet_AlteredExpression	uterine fibroids
Biomarker	C0041349|C0268731|C0348642|C0477312	chronic kidney diseases	AKT1	hsa:207	0	424	0.0848	0.0052	DisGeNet_AlteredExpression	uveal melanoma
Biomarker	C0041349|C0268731|C0348642|C0477312	chronic kidney diseases	AKT1	hsa:207	0	424	0.0848	0.0052	DisGeNet_AlteredExpression	vascular inflammations
Biomarker	C0041349|C0268731|C0348642|C0477312	chronic kidney diseases	AKT1	hsa:207	0	424	0.0848	0.0052	DisGeNet_AlteredExpression	venous malformation
Biomarker	C0041349|C0268731|C0348642|C0477312	chronic kidney diseases	AKT1	hsa:207	0	424	0.0848	0.0052	DisGeNet_AlteredExpression	xeroderma pigmentosum, complementation group c
Biomarker	C0041349|C0268731|C0348642|C0477312	chronic kidney diseases	AKT1	hsa:207	0	424	0.0848	0.0052	DisGeNet_Biomarker	pain
Biomarker	C0041349|C0268731|C0348642|C0477312	chronic kidney diseases	AKT1	hsa:207	0	424	0.0848	0.0052	DisGeNet_Biomarker	papillomatosis|acanthosis nigricans|acanthosis
Biomarker	C0041349|C0268731|C0348642|C0477312	chronic kidney diseases	AKT1	hsa:207	0	424	0.0848	0.0052	DisGeNet_Biomarker	influenza
Biomarker	C0041349|C0268731|C0348642|C0477312	chronic kidney diseases	AKT1	hsa:207	0	424	0.0848	0.0052	DisGeNet_Biomarker	acute pancreatitis|acute recurrent pancreatitis
Biomarker	C0041349|C0268731|C0348642|C0477312	chronic kidney diseases	AKT1	hsa:207	0	424	0.0848	0.0052	DisGeNet_Biomarker	periodontitis
Biomarker	C0041349|C0268731|C0348642|C0477312	chronic kidney diseases	AKT1	hsa:207	0	424	0.0848	0.0052	DisGeNet_Biomarker	thyroiditis
Biomarker	C0041349|C0268731|C0348642|C0477312	chronic kidney diseases	AKT1	hsa:207	0	424	0.0848	0.0052	DisGeNet_Biomarker	infection
Biomarker	C0041349|C0268731|C0348642|C0477312	chronic kidney diseases	AKT1	hsa:207	0	424	0.0848	0.0052	DisGeNet_Biomarker	depressed mood|feeling depressed|adjustment disorder with depressed mood
Biomarker	C0041349|C0268731|C0348642|C0477312	chronic kidney diseases	AKT1	hsa:207	0	424	0.0848	0.0052	DisGeNet_Biomarker	depressive disorder
Biomarker	C0041349|C0268731|C0348642|C0477312	chronic kidney diseases	AKT1	hsa:207	0	424	0.0848	0.0052	DisGeNet_Biomarker	mood disorders
Biomarker	C0041349|C0268731|C0348642|C0477312	chronic kidney diseases	AKT1	hsa:207	0	424	0.0848	0.0052	DisGeNet_Biomarker	major depressive disorder
Biomarker	C0041349|C0268731|C0348642|C0477312	chronic kidney diseases	AKT1	hsa:207	0	424	0.0848	0.0052	DisGeNet_Biomarker	congenital neutropenia|cyclic neutropenia
Biomarker	C0041349|C0268731|C0348642|C0477312	chronic kidney diseases	AKT1	hsa:207	0	424	0.0848	0.0052	DisGeNet_Biomarker	splenomegaly
Biomarker	C0041349|C0268731|C0348642|C0477312	chronic kidney diseases	AKT1	hsa:207	0	424	0.0848	0.0052	DisGeNet_Biomarker	dementia
Biomarker	C0041349|C0268731|C0348642|C0477312	chronic kidney diseases	AKT1	hsa:207	0	424	0.0848	0.0052	DisGeNet_Biomarker	alzheimer disease
Biomarker	C0041349|C0268731|C0348642|C0477312	chronic kidney diseases	AKT1	hsa:207	0	424	0.0848	0.0052	DisGeNet_Biomarker	joint stiffness
Biomarker	C0041349|C0268731|C0348642|C0477312	chronic kidney diseases	AKT1	hsa:207	0	424	0.0848	0.0052	DisGeNet_Biomarker	anorexia
Biomarker	C0041349|C0268731|C0348642|C0477312	chronic kidney diseases	AKT1	hsa:207	0	424	0.0848	0.0052	DisGeNet_Biomarker	vomiting
Biomarker	C0041349|C0268731|C0348642|C0477312	chronic kidney diseases	AKT1	hsa:207	0	424	0.0848	0.0052	DisGeNet_Biomarker	tuberculosis
Biomarker	C0041349|C0268731|C0348642|C0477312	chronic kidney diseases	AKT1	hsa:207	0	424	0.0848	0.0052	DisGeNet_Biomarker	aortic valve stenosis
Biomarker	C0041349|C0268731|C0348642|C0477312	chronic kidney diseases	AKT1	hsa:207	0	424	0.0848	0.0052	DisGeNet_Biomarker	aortic valve insufficiency
Biomarker	C0041349|C0268731|C0348642|C0477312	chronic kidney diseases	AKT1	hsa:207	0	424	0.0848	0.0052	DisGeNet_Biomarker	arthritis
Biomarker	C0041349|C0268731|C0348642|C0477312	chronic kidney diseases	AKT1	hsa:207	0	424	0.0848	0.0052	DisGeNet_Biomarker	psoriasis
Biomarker	C0041349|C0268731|C0348642|C0477312	chronic kidney diseases	AKT1	hsa:207	0	424	0.0848	0.0052	DisGeNet_Biomarker	rheumatoid arthritis
Biomarker	C0041349|C0268731|C0348642|C0477312	chronic kidney diseases	AKT1	hsa:207	0	424	0.0848	0.0052	DisGeNet_Biomarker	anoxia
Biomarker	C0041349|C0268731|C0348642|C0477312	chronic kidney diseases	AKT1	hsa:207	0	424	0.0848	0.0052	DisGeNet_Biomarker	asthma
Biomarker	C0041349|C0268731|C0348642|C0477312	chronic kidney diseases	AKT1	hsa:207	0	424	0.0848	0.0052	DisGeNet_Biomarker	ataxia
Biomarker	C0041349|C0268731|C0348642|C0477312	chronic kidney diseases	AKT1	hsa:207	0	424	0.0848	0.0052	DisGeNet_Biomarker	coronary arteriosclerosis|arteriosclerosis obliterans|arteriolosclerosis|vascular degeneration|atherosclerosis obliterans|cerebral arteriosclerosis|arteriovascular degeneration
Biomarker	C0041349|C0268731|C0348642|C0477312	chronic kidney diseases	AKT1	hsa:207	0	424	0.0848	0.0052	DisGeNet_Biomarker	atherosclerosis
Biomarker	C0041349|C0268731|C0348642|C0477312	chronic kidney diseases	AKT1	hsa:207	0	424	0.0848	0.0052	DisGeNet_Biomarker	arteriosclerosis
Biomarker	C0041349|C0268731|C0348642|C0477312	chronic kidney diseases	AKT1	hsa:207	0	424	0.0848	0.0052	DisGeNet_Biomarker	pervasive development disorder
Biomarker	C0041349|C0268731|C0348642|C0477312	chronic kidney diseases	AKT1	hsa:207	0	424	0.0848	0.0052	DisGeNet_Biomarker	autistic disorder
Biomarker	C0041349|C0268731|C0348642|C0477312	chronic kidney diseases	AKT1	hsa:207	0	424	0.0848	0.0052	DisGeNet_Biomarker	pneumonia
Biomarker	C0041349|C0268731|C0348642|C0477312	chronic kidney diseases	AKT1	hsa:207	0	424	0.0848	0.0052	DisGeNet_Biomarker	pneumonitis
Biomarker	C0041349|C0268731|C0348642|C0477312	chronic kidney diseases	AKT1	hsa:207	0	424	0.0848	0.0052	DisGeNet_Biomarker	atresia
Biomarker	C0041349|C0268731|C0348642|C0477312	chronic kidney diseases	AKT1	hsa:207	0	424	0.0848	0.0052	DisGeNet_Biomarker	bipolar disorder
Biomarker	C0041349|C0268731|C0348642|C0477312	chronic kidney diseases	AKT1	hsa:207	0	424	0.0848	0.0052	DisGeNet_Biomarker	bladder neoplasm
Biomarker	C0041349|C0268731|C0348642|C0477312	chronic kidney diseases	AKT1	hsa:207	0	424	0.0848	0.0052	DisGeNet_Biomarker	inflammation
Biomarker	C0041349|C0268731|C0348642|C0477312	chronic kidney diseases	AKT1	hsa:207	0	424	0.0848	0.0052	DisGeNet_Biomarker	ptosis
Biomarker	C0041349|C0268731|C0348642|C0477312	chronic kidney diseases	AKT1	hsa:207	0	424	0.0848	0.0052	DisGeNet_Biomarker	fever
Biomarker	C0041349|C0268731|C0348642|C0477312	chronic kidney diseases	AKT1	hsa:207	0	424	0.0848	0.0052	DisGeNet_Biomarker	malignant neoplasm of skin
Biomarker	C0041349|C0268731|C0348642|C0477312	chronic kidney diseases	AKT1	hsa:207	0	424	0.0848	0.0052	DisGeNet_Biomarker	malignant neoplasm of breast
Biomarker	C0041349|C0268731|C0348642|C0477312	chronic kidney diseases	AKT1	hsa:207	0	424	0.0848	0.0052	DisGeNet_Biomarker	lymphoma
Biomarker	C0041349|C0268731|C0348642|C0477312	chronic kidney diseases	AKT1	hsa:207	0	424	0.0848	0.0052	DisGeNet_Biomarker	burkitt lymphoma|burkitt-like lymphoma
Biomarker	C0041349|C0268731|C0348642|C0477312	chronic kidney diseases	AKT1	hsa:207	0	424	0.0848	0.0052	DisGeNet_Biomarker	cachexia
Biomarker	C0041349|C0268731|C0348642|C0477312	chronic kidney diseases	AKT1	hsa:207	0	424	0.0848	0.0052	DisGeNet_Biomarker	failure to thrive
Biomarker	C0041349|C0268731|C0348642|C0477312	chronic kidney diseases	AKT1	hsa:207	0	424	0.0848	0.0052	DisGeNet_Biomarker	neoplasms
Biomarker	C0041349|C0268731|C0348642|C0477312	chronic kidney diseases	AKT1	hsa:207	0	424	0.0848	0.0052	DisGeNet_Biomarker	malignant neoplasms
Biomarker	C0041349|C0268731|C0348642|C0477312	chronic kidney diseases	AKT1	hsa:207	0	424	0.0848	0.0052	DisGeNet_Biomarker	carcinoma
Biomarker	C0041349|C0268731|C0348642|C0477312	chronic kidney diseases	AKT1	hsa:207	0	424	0.0848	0.0052	DisGeNet_Biomarker	malignant neoplasm of larynx
Biomarker	C0041349|C0268731|C0348642|C0477312	chronic kidney diseases	AKT1	hsa:207	0	424	0.0848	0.0052	DisGeNet_Biomarker	malignant neoplasm of thyroid
Biomarker	C0041349|C0268731|C0348642|C0477312	chronic kidney diseases	AKT1	hsa:207	0	424	0.0848	0.0052	DisGeNet_Biomarker	thyroid neoplasm
Biomarker	C0041349|C0268731|C0348642|C0477312	chronic kidney diseases	AKT1	hsa:207	0	424	0.0848	0.0052	DisGeNet_Biomarker	cardiomyopathy, dilated
Biomarker	C0041349|C0268731|C0348642|C0477312	chronic kidney diseases	AKT1	hsa:207	0	424	0.0848	0.0052	DisGeNet_Biomarker	carpal tunnel syndrome
Biomarker	C0041349|C0268731|C0348642|C0477312	chronic kidney diseases	AKT1	hsa:207	0	424	0.0848	0.0052	DisGeNet_Biomarker	nervous system disorder
Biomarker	C0041349|C0268731|C0348642|C0477312	chronic kidney diseases	AKT1	hsa:207	0	424	0.0848	0.0052	DisGeNet_Biomarker	cerebral infarction
Biomarker	C0041349|C0268731|C0348642|C0477312	chronic kidney diseases	AKT1	hsa:207	0	424	0.0848	0.0052	DisGeNet_Biomarker	adrenoleukodystrophy
Biomarker	C0041349|C0268731|C0348642|C0477312	chronic kidney diseases	AKT1	hsa:207	0	424	0.0848	0.0052	DisGeNet_Biomarker	vascular diseases
Biomarker	C0041349|C0268731|C0348642|C0477312	chronic kidney diseases	AKT1	hsa:207	0	424	0.0848	0.0052	DisGeNet_Biomarker	intracranial hypertension
Biomarker	C0041349|C0268731|C0348642|C0477312	chronic kidney diseases	AKT1	hsa:207	0	424	0.0848	0.0052	DisGeNet_Biomarker	cervix carcinoma
Biomarker	C0041349|C0268731|C0348642|C0477312	chronic kidney diseases	AKT1	hsa:207	0	424	0.0848	0.0052	DisGeNet_Biomarker	cirrhosis
Biomarker	C0041349|C0268731|C0348642|C0477312	chronic kidney diseases	AKT1	hsa:207	0	424	0.0848	0.0052	DisGeNet_Biomarker	atrophic
Biomarker	C0041349|C0268731|C0348642|C0477312	chronic kidney diseases	AKT1	hsa:207	0	424	0.0848	0.0052	DisGeNet_Biomarker	colitis
Biomarker	C0041349|C0268731|C0348642|C0477312	chronic kidney diseases	AKT1	hsa:207	0	424	0.0848	0.0052	DisGeNet_Biomarker	ulcerative colitis
Biomarker	C0041349|C0268731|C0348642|C0477312	chronic kidney diseases	AKT1	hsa:207	0	424	0.0848	0.0052	DisGeNet_Biomarker	deuteranomaly|achromatopsia|achromatopsia 1|protanomaly|blindness, acquired|protanopia
Biomarker	C0041349|C0268731|C0348642|C0477312	chronic kidney diseases	AKT1	hsa:207	0	424	0.0848	0.0052	DisGeNet_Biomarker	macroglossia
Biomarker	C0041349|C0268731|C0348642|C0477312	chronic kidney diseases	AKT1	hsa:207	0	424	0.0848	0.0052	DisGeNet_Biomarker	cataract
Biomarker	C0041349|C0268731|C0348642|C0477312	chronic kidney diseases	AKT1	hsa:207	0	424	0.0848	0.0052	DisGeNet_Biomarker	arteriovenous fistula
Biomarker	C0041349|C0268731|C0348642|C0477312	chronic kidney diseases	AKT1	hsa:207	0	424	0.0848	0.0052	DisGeNet_Biomarker	coronary artery disease|coronary artery atheroma
Biomarker	C0041349|C0268731|C0348642|C0477312	chronic kidney diseases	AKT1	hsa:207	0	424	0.0848	0.0052	DisGeNet_Biomarker	coronary heart disease
Biomarker	C0041349|C0268731|C0348642|C0477312	chronic kidney diseases	AKT1	hsa:207	0	424	0.0848	0.0052	DisGeNet_Biomarker	craniosynostosis|acrocephaly|trigonocephaly
Biomarker	C0041349|C0268731|C0348642|C0477312	chronic kidney diseases	AKT1	hsa:207	0	424	0.0848	0.0052	DisGeNet_Biomarker	crohn disease
Biomarker	C0041349|C0268731|C0348642|C0477312	chronic kidney diseases	AKT1	hsa:207	0	424	0.0848	0.0052	DisGeNet_Biomarker	fibrosis
Biomarker	C0041349|C0268731|C0348642|C0477312	chronic kidney diseases	AKT1	hsa:207	0	424	0.0848	0.0052	DisGeNet_Biomarker	cystic fibrosis
Biomarker	C0041349|C0268731|C0348642|C0477312	chronic kidney diseases	AKT1	hsa:207	0	424	0.0848	0.0052	DisGeNet_Biomarker	schizophrenia
Biomarker	C0041349|C0268731|C0348642|C0477312	chronic kidney diseases	AKT1	hsa:207	0	424	0.0848	0.0052	DisGeNet_Biomarker	hallucinations
Biomarker	C0041349|C0268731|C0348642|C0477312	chronic kidney diseases	AKT1	hsa:207	0	424	0.0848	0.0052	DisGeNet_Biomarker	delusions
Biomarker	C0041349|C0268731|C0348642|C0477312	chronic kidney diseases	AKT1	hsa:207	0	424	0.0848	0.0052	DisGeNet_Biomarker	hypertensive disease
Biomarker	C0041349|C0268731|C0348642|C0477312	chronic kidney diseases	AKT1	hsa:207	0	424	0.0848	0.0052	DisGeNet_Biomarker	dental caries
Biomarker	C0041349|C0268731|C0348642|C0477312	chronic kidney diseases	AKT1	hsa:207	0	424	0.0848	0.0052	DisGeNet_Biomarker	eczema
Biomarker	C0041349|C0268731|C0348642|C0477312	chronic kidney diseases	AKT1	hsa:207	0	424	0.0848	0.0052	DisGeNet_Biomarker	dermatitis, atopic
Biomarker	C0041349|C0268731|C0348642|C0477312	chronic kidney diseases	AKT1	hsa:207	0	424	0.0848	0.0052	DisGeNet_Biomarker	developmental delay (disorder)|deafness, acquired|expressive language delay|receptive language delay
Biomarker	C0041349|C0268731|C0348642|C0477312	chronic kidney diseases	AKT1	hsa:207	0	424	0.0848	0.0052	DisGeNet_Biomarker	epilepsy
Biomarker	C0041349|C0268731|C0348642|C0477312	chronic kidney diseases	AKT1	hsa:207	0	424	0.0848	0.0052	DisGeNet_Biomarker	diabetes
Biomarker	C0041349|C0268731|C0348642|C0477312	chronic kidney diseases	AKT1	hsa:207	0	424	0.0848	0.0052	DisGeNet_Biomarker	nephrogenic diabetes insipidus|diabetes insipidus
Biomarker	C0041349|C0268731|C0348642|C0477312	chronic kidney diseases	AKT1	hsa:207	0	424	0.0848	0.0052	DisGeNet_Biomarker	diabetes mellitus
Biomarker	C0041349|C0268731|C0348642|C0477312	chronic kidney diseases	AKT1	hsa:207	0	424	0.0848	0.0052	DisGeNet_Biomarker	impaired glucose tolerance
Biomarker	C0041349|C0268731|C0348642|C0477312	chronic kidney diseases	AKT1	hsa:207	0	424	0.0848	0.0052	DisGeNet_Biomarker	diabetic retinopathy
Biomarker	C0041349|C0268731|C0348642|C0477312	chronic kidney diseases	AKT1	hsa:207	0	424	0.0848	0.0052	DisGeNet_Biomarker	metabolic diseases
Biomarker	C0041349|C0268731|C0348642|C0477312	chronic kidney diseases	AKT1	hsa:207	0	424	0.0848	0.0052	DisGeNet_Biomarker	parasitic diseases
Biomarker	C0041349|C0268731|C0348642|C0477312	chronic kidney diseases	AKT1	hsa:207	0	424	0.0848	0.0052	DisGeNet_Biomarker	down syndrome
Biomarker	C0041349|C0268731|C0348642|C0477312	chronic kidney diseases	AKT1	hsa:207	0	424	0.0848	0.0052	DisGeNet_Biomarker	encephalomyelitis
Biomarker	C0041349|C0268731|C0348642|C0477312	chronic kidney diseases	AKT1	hsa:207	0	424	0.0848	0.0052	DisGeNet_Biomarker	multiple sclerosis
Biomarker	C0041349|C0268731|C0348642|C0477312	chronic kidney diseases	AKT1	hsa:207	0	424	0.0848	0.0052	DisGeNet_Biomarker	endometriosis
Biomarker	C0041349|C0268731|C0348642|C0477312	chronic kidney diseases	AKT1	hsa:207	0	424	0.0848	0.0052	DisGeNet_Biomarker	seizures
Biomarker	C0041349|C0268731|C0348642|C0477312	chronic kidney diseases	AKT1	hsa:207	0	424	0.0848	0.0052	DisGeNet_Biomarker	status epilepticus
Biomarker	C0041349|C0268731|C0348642|C0477312	chronic kidney diseases	AKT1	hsa:207	0	424	0.0848	0.0052	DisGeNet_Biomarker	hypospadias
Biomarker	C0041349|C0268731|C0348642|C0477312	chronic kidney diseases	AKT1	hsa:207	0	424	0.0848	0.0052	DisGeNet_Biomarker	strabismus
Biomarker	C0041349|C0268731|C0348642|C0477312	chronic kidney diseases	AKT1	hsa:207	0	424	0.0848	0.0052	DisGeNet_Biomarker	exostoses
Biomarker	C0041349|C0268731|C0348642|C0477312	chronic kidney diseases	AKT1	hsa:207	0	424	0.0848	0.0052	DisGeNet_Biomarker	fatty liver
Biomarker	C0041349|C0268731|C0348642|C0477312	chronic kidney diseases	AKT1	hsa:207	0	424	0.0848	0.0052	DisGeNet_Biomarker	mental disorders
Biomarker	C0041349|C0268731|C0348642|C0477312	chronic kidney diseases	AKT1	hsa:207	0	424	0.0848	0.0052	DisGeNet_Biomarker	congenital pectus excavatum|pectus excavatum
Biomarker	C0041349|C0268731|C0348642|C0477312	chronic kidney diseases	AKT1	hsa:207	0	424	0.0848	0.0052	DisGeNet_Biomarker	giardiasis
Biomarker	C0041349|C0268731|C0348642|C0477312	chronic kidney diseases	AKT1	hsa:207	0	424	0.0848	0.0052	DisGeNet_Biomarker	glaucoma
Biomarker	C0041349|C0268731|C0348642|C0477312	chronic kidney diseases	AKT1	hsa:207	0	424	0.0848	0.0052	DisGeNet_Biomarker	neuralgia
Biomarker	C0041349|C0268731|C0348642|C0477312	chronic kidney diseases	AKT1	hsa:207	0	424	0.0848	0.0052	DisGeNet_Biomarker	cardiac arrest
Biomarker	C0041349|C0268731|C0348642|C0477312	chronic kidney diseases	AKT1	hsa:207	0	424	0.0848	0.0052	DisGeNet_Biomarker	cardiomegaly|cardiac hypertrophy|cardiac dilatation
Biomarker	C0041349|C0268731|C0348642|C0477312	chronic kidney diseases	AKT1	hsa:207	0	424	0.0848	0.0052	DisGeNet_Biomarker	heart failure
Biomarker	C0041349|C0268731|C0348642|C0477312	chronic kidney diseases	AKT1	hsa:207	0	424	0.0848	0.0052	DisGeNet_Biomarker	congestive heart failure
Biomarker	C0041349|C0268731|C0348642|C0477312	chronic kidney diseases	AKT1	hsa:207	0	424	0.0848	0.0052	DisGeNet_Biomarker	congenital diaphragmatic hernia
Biomarker	C0041349|C0268731|C0348642|C0477312	chronic kidney diseases	AKT1	hsa:207	0	424	0.0848	0.0052	DisGeNet_Biomarker	herpes simplex infections
Biomarker	C0041349|C0268731|C0348642|C0477312	chronic kidney diseases	AKT1	hsa:207	0	424	0.0848	0.0052	DisGeNet_Biomarker	hirschsprung disease
Biomarker	C0041349|C0268731|C0348642|C0477312	chronic kidney diseases	AKT1	hsa:207	0	424	0.0848	0.0052	DisGeNet_Biomarker	huntington disease
Biomarker	C0041349|C0268731|C0348642|C0477312	chronic kidney diseases	AKT1	hsa:207	0	424	0.0848	0.0052	DisGeNet_Biomarker	hydrophthalmos|congenital keratoglobus|keratoglobus
Biomarker	C0041349|C0268731|C0348642|C0477312	chronic kidney diseases	AKT1	hsa:207	0	424	0.0848	0.0052	DisGeNet_Biomarker	hyperplasia
Biomarker	C0041349|C0268731|C0348642|C0477312	chronic kidney diseases	AKT1	hsa:207	0	424	0.0848	0.0052	DisGeNet_Biomarker	short stature
Biomarker	C0041349|C0268731|C0348642|C0477312	chronic kidney diseases	AKT1	hsa:207	0	424	0.0848	0.0052	DisGeNet_Biomarker	hypothyroidism
Biomarker	C0041349|C0268731|C0348642|C0477312	chronic kidney diseases	AKT1	hsa:207	0	424	0.0848	0.0052	DisGeNet_Biomarker	keratoconus
Biomarker	C0041349|C0268731|C0348642|C0477312	chronic kidney diseases	AKT1	hsa:207	0	424	0.0848	0.0052	DisGeNet_Biomarker	papilloma
Biomarker	C0041349|C0268731|C0348642|C0477312	chronic kidney diseases	AKT1	hsa:207	0	424	0.0848	0.0052	DisGeNet_Biomarker	klippel-trenaunay-weber syndrome
Biomarker	C0041349|C0268731|C0348642|C0477312	chronic kidney diseases	AKT1	hsa:207	0	424	0.0848	0.0052	DisGeNet_Biomarker	penis carcinoma
Biomarker	C0041349|C0268731|C0348642|C0477312	chronic kidney diseases	AKT1	hsa:207	0	424	0.0848	0.0052	DisGeNet_Biomarker	leishmaniasis
Biomarker	C0041349|C0268731|C0348642|C0477312	chronic kidney diseases	AKT1	hsa:207	0	424	0.0848	0.0052	DisGeNet_Biomarker	acute myeloid leukaemia refractory|chronic myeloid leukaemia transformation
Biomarker	C0041349|C0268731|C0348642|C0477312	chronic kidney diseases	AKT1	hsa:207	0	424	0.0848	0.0052	DisGeNet_Biomarker	myeloproliferative disease
Biomarker	C0041349|C0268731|C0348642|C0477312	chronic kidney diseases	AKT1	hsa:207	0	424	0.0848	0.0052	DisGeNet_Biomarker	adult lymphoma
Biomarker	C0041349|C0268731|C0348642|C0477312	chronic kidney diseases	AKT1	hsa:207	0	424	0.0848	0.0052	DisGeNet_Biomarker	leukoencephalopathy, progressive multifocal
Biomarker	C0041349|C0268731|C0348642|C0477312	chronic kidney diseases	AKT1	hsa:207	0	424	0.0848	0.0052	DisGeNet_Biomarker	liver cirrhosis
Biomarker	C0041349|C0268731|C0348642|C0477312	chronic kidney diseases	AKT1	hsa:207	0	424	0.0848	0.0052	DisGeNet_Biomarker	liver diseases
Biomarker	C0041349|C0268731|C0348642|C0477312	chronic kidney diseases	AKT1	hsa:207	0	424	0.0848	0.0052	DisGeNet_Biomarker	chronic obstructive airway disease
Biomarker	C0041349|C0268731|C0348642|C0477312	chronic kidney diseases	AKT1	hsa:207	0	424	0.0848	0.0052	DisGeNet_Biomarker	lupus erythematosus
Biomarker	C0041349|C0268731|C0348642|C0477312	chronic kidney diseases	AKT1	hsa:207	0	424	0.0848	0.0052	DisGeNet_Biomarker	lupus erythematosus, discoid
Biomarker	C0041349|C0268731|C0348642|C0477312	chronic kidney diseases	AKT1	hsa:207	0	424	0.0848	0.0052	DisGeNet_Biomarker	lupus erythematosus, systemic
Biomarker	C0041349|C0268731|C0348642|C0477312	chronic kidney diseases	AKT1	hsa:207	0	424	0.0848	0.0052	DisGeNet_Biomarker	lymphangioma
Biomarker	C0041349|C0268731|C0348642|C0477312	chronic kidney diseases	AKT1	hsa:207	0	424	0.0848	0.0052	DisGeNet_Biomarker	mantle cell lymphoma|centrocytic lymphoma|malignant lymphoma - centrocytic
Biomarker	C0041349|C0268731|C0348642|C0477312	chronic kidney diseases	AKT1	hsa:207	0	424	0.0848	0.0052	DisGeNet_Biomarker	micrognathism
Biomarker	C0041349|C0268731|C0348642|C0477312	chronic kidney diseases	AKT1	hsa:207	0	424	0.0848	0.0052	DisGeNet_Biomarker	malignant neoplasm of stomach
Biomarker	C0041349|C0268731|C0348642|C0477312	chronic kidney diseases	AKT1	hsa:207	0	424	0.0848	0.0052	DisGeNet_Biomarker	mesothelioma
Biomarker	C0041349|C0268731|C0348642|C0477312	chronic kidney diseases	AKT1	hsa:207	0	424	0.0848	0.0052	DisGeNet_Biomarker	microstomia
Biomarker	C0041349|C0268731|C0348642|C0477312	chronic kidney diseases	AKT1	hsa:207	0	424	0.0848	0.0052	DisGeNet_Biomarker	mucocutaneous lymph node syndrome
Biomarker	C0041349|C0268731|C0348642|C0477312	chronic kidney diseases	AKT1	hsa:207	0	424	0.0848	0.0052	DisGeNet_Biomarker	plasmacytoma
Biomarker	C0041349|C0268731|C0348642|C0477312	chronic kidney diseases	AKT1	hsa:207	0	424	0.0848	0.0052	DisGeNet_Biomarker	multiple myeloma
Biomarker	C0041349|C0268731|C0348642|C0477312	chronic kidney diseases	AKT1	hsa:207	0	424	0.0848	0.0052	DisGeNet_Biomarker	spinal muscular atrophy
Biomarker	C0041349|C0268731|C0348642|C0477312	chronic kidney diseases	AKT1	hsa:207	0	424	0.0848	0.0052	DisGeNet_Biomarker	systemic scleroderma
Biomarker	C0041349|C0268731|C0348642|C0477312	chronic kidney diseases	AKT1	hsa:207	0	424	0.0848	0.0052	DisGeNet_Biomarker	mycosis fungoides
Biomarker	C0041349|C0268731|C0348642|C0477312	chronic kidney diseases	AKT1	hsa:207	0	424	0.0848	0.0052	DisGeNet_Biomarker	mycoses
Biomarker	C0041349|C0268731|C0348642|C0477312	chronic kidney diseases	AKT1	hsa:207	0	424	0.0848	0.0052	DisGeNet_Biomarker	myocarditis
Biomarker	C0041349|C0268731|C0348642|C0477312	chronic kidney diseases	AKT1	hsa:207	0	424	0.0848	0.0052	DisGeNet_Biomarker	myopia|myopia, degenerative
Biomarker	C0041349|C0268731|C0348642|C0477312	chronic kidney diseases	AKT1	hsa:207	0	424	0.0848	0.0052	DisGeNet_Biomarker	carcinoma of bladder|squamous cell carcinoma of pharynx|pituitary neoplasms|squamous cell carcinoma|adenoma|pancreatic carcinoma|bone diseases|stomach neoplasms|solid neoplasm|squamous cell carcinoma of tongue|metastatic carcinoma|adrenal gland neoplasms|disseminated carcinoma|biliary tract cancer|malignant squamous cell neoplasm|primary carcinoma|adrenal cushing syndrome|adrenal gland diseases|carcinoma, small cell|tongue neoplasms|pituitary adenoma|cancer of urinary tract|biliary tract carcinoma|disseminated malignant neoplasm|cartilage diseases|neoplasms, bone tissue|non-functioning pituitary gland neoplasm|tongue carcinoma|salivary gland carcinoma|small intestine carcinoma|female genital diseases|urinary bladder diseases|pituitary carcinoma|small cell carcinoma of ovary|adrenal cancer|squamous cell neoplasms|metastatic oral cavity squamous cell carcinoma|neoplasms, second primary|bladder squamous cell carcinoma|pituitary adenoma, non-secreting|metastatic malignant solid neoplasm|anal squamous cell carcinoma|adenoma of small intestine|cancer of digestive system|lip and oral cavity squamous cell carcinoma|squamous cell carcinoma of lip|anal cancer metastatic|pancreatic carcinoma non-resectable|squamous cell carcinoma, metastatic|metastatic small cell carcinoma|central nervous system leukaemia|carcinoma of unknown primary|benign neoplasm of adrenal gland|salivary gland squamous cell carcinoma|central nervous system neoplasms, primary|malignant neoplasm of connective and other soft tissue, site unspecified|malignant solid neoplasm|anus neoplasms|carcinoma of anal canal|anal canal squamous cell carcinoma|solid carcinoma|respiratory system cancer|benign neoplasm of pituitary gland|cancer, benign|cancer of lip|benign neoplasm of oral cavity|adenoma of rectum|secondary carcinoma|carcinoma in situ of bladder|malignant neoplasm of pituitary gland|ectopic adrenal gland|benign digestive system neoplasms|small hand|increased connective tissue|pancreatic squamous cell carcinoma|small pituitary gland|anal canal squamous carcinoma
Biomarker	C0041349|C0268731|C0348642|C0477312	chronic kidney diseases	AKT1	hsa:207	0	424	0.0848	0.0052	DisGeNet_Biomarker	secondary neoplasm
Biomarker	C0041349|C0268731|C0348642|C0477312	chronic kidney diseases	AKT1	hsa:207	0	424	0.0848	0.0052	DisGeNet_Biomarker	malignant neoplasm of tongue
Biomarker	C0041349|C0268731|C0348642|C0477312	chronic kidney diseases	AKT1	hsa:207	0	424	0.0848	0.0052	DisGeNet_Biomarker	salivary gland neoplasms
Biomarker	C0041349|C0268731|C0348642|C0477312	chronic kidney diseases	AKT1	hsa:207	0	424	0.0848	0.0052	DisGeNet_Biomarker	pancreatic neoplasm
Biomarker	C0041349|C0268731|C0348642|C0477312	chronic kidney diseases	AKT1	hsa:207	0	424	0.0848	0.0052	DisGeNet_Biomarker	malignant neoplasm of soft tissue
Biomarker	C0041349|C0268731|C0348642|C0477312	chronic kidney diseases	AKT1	hsa:207	0	424	0.0848	0.0052	DisGeNet_Biomarker	malignant neoplasm of ovary
Biomarker	C0041349|C0268731|C0348642|C0477312	chronic kidney diseases	AKT1	hsa:207	0	424	0.0848	0.0052	DisGeNet_Biomarker	malignant neoplasm of urinary bladder
Biomarker	C0041349|C0268731|C0348642|C0477312	chronic kidney diseases	AKT1	hsa:207	0	424	0.0848	0.0052	DisGeNet_Biomarker	lip and oral cavity carcinoma
Biomarker	C0041349|C0268731|C0348642|C0477312	chronic kidney diseases	AKT1	hsa:207	0	424	0.0848	0.0052	DisGeNet_Biomarker	stomach carcinoma
Biomarker	C0041349|C0268731|C0348642|C0477312	chronic kidney diseases	AKT1	hsa:207	0	424	0.0848	0.0052	DisGeNet_Biomarker	primary malignant neoplasm
Biomarker	C0041349|C0268731|C0348642|C0477312	chronic kidney diseases	AKT1	hsa:207	0	424	0.0848	0.0052	DisGeNet_Biomarker	mental depression
Biomarker	C0041349|C0268731|C0348642|C0477312	chronic kidney diseases	AKT1	hsa:207	0	424	0.0848	0.0052	DisGeNet_Biomarker	obesity
Biomarker	C0041349|C0268731|C0348642|C0477312	chronic kidney diseases	AKT1	hsa:207	0	424	0.0848	0.0052	DisGeNet_Biomarker	osteoporosis
Biomarker	C0041349|C0268731|C0348642|C0477312	chronic kidney diseases	AKT1	hsa:207	0	424	0.0848	0.0052	DisGeNet_Biomarker	ovarian cysts
Biomarker	C0041349|C0268731|C0348642|C0477312	chronic kidney diseases	AKT1	hsa:207	0	424	0.0848	0.0052	DisGeNet_Biomarker	polycystic ovary syndrome
Biomarker	C0041349|C0268731|C0348642|C0477312	chronic kidney diseases	AKT1	hsa:207	0	424	0.0848	0.0052	DisGeNet_Biomarker	bone cysts|bone cysts, aneurysmal|jaw cysts
Biomarker	C0041349|C0268731|C0348642|C0477312	chronic kidney diseases	AKT1	hsa:207	0	424	0.0848	0.0052	DisGeNet_Biomarker	progeria
Biomarker	C0041349|C0268731|C0348642|C0477312	chronic kidney diseases	AKT1	hsa:207	0	424	0.0848	0.0052	DisGeNet_Biomarker	otitis media
Biomarker	C0041349|C0268731|C0348642|C0477312	chronic kidney diseases	AKT1	hsa:207	0	424	0.0848	0.0052	DisGeNet_Biomarker	chronic otitis media
Biomarker	C0041349|C0268731|C0348642|C0477312	chronic kidney diseases	AKT1	hsa:207	0	424	0.0848	0.0052	DisGeNet_Biomarker	schizophrenia 8 (disorder)
Biomarker	C0041349|C0268731|C0348642|C0477312	chronic kidney diseases	AKT1	hsa:207	0	424	0.0848	0.0052	DisGeNet_Biomarker	paraplegia
Biomarker	C0041349|C0268731|C0348642|C0477312	chronic kidney diseases	AKT1	hsa:207	0	424	0.0848	0.0052	DisGeNet_Biomarker	parkinson disease
Biomarker	C0041349|C0268731|C0348642|C0477312	chronic kidney diseases	AKT1	hsa:207	0	424	0.0848	0.0052	DisGeNet_Biomarker	limb-mammary syndrome
Biomarker	C0041349|C0268731|C0348642|C0477312	chronic kidney diseases	AKT1	hsa:207	0	424	0.0848	0.0052	DisGeNet_Biomarker	acute pneumonia
Biomarker	C0041349|C0268731|C0348642|C0477312	chronic kidney diseases	AKT1	hsa:207	0	424	0.0848	0.0052	DisGeNet_Biomarker	pulmonary embolism
Biomarker	C0041349|C0268731|C0348642|C0477312	chronic kidney diseases	AKT1	hsa:207	0	424	0.0848	0.0052	DisGeNet_Biomarker	cor pulmonale
Biomarker	C0041349|C0268731|C0348642|C0477312	chronic kidney diseases	AKT1	hsa:207	0	424	0.0848	0.0052	DisGeNet_Biomarker	xeroderma pigmentosum
Biomarker	C0041349|C0268731|C0348642|C0477312	chronic kidney diseases	AKT1	hsa:207	0	424	0.0848	0.0052	DisGeNet_Biomarker	rett syndrome
Biomarker	C0041349|C0268731|C0348642|C0477312	chronic kidney diseases	AKT1	hsa:207	0	424	0.0848	0.0052	DisGeNet_Biomarker	sarcoma
Biomarker	C0041349|C0268731|C0348642|C0477312	chronic kidney diseases	AKT1	hsa:207	0	424	0.0848	0.0052	DisGeNet_Biomarker	kaposi sarcoma
Biomarker	C0041349|C0268731|C0348642|C0477312	chronic kidney diseases	AKT1	hsa:207	0	424	0.0848	0.0052	DisGeNet_Biomarker	mastocytosis, systemic|cutaneous mastocytosis|indolent systemic mastocytosis
Biomarker	C0041349|C0268731|C0348642|C0477312	chronic kidney diseases	AKT1	hsa:207	0	424	0.0848	0.0052	DisGeNet_Biomarker	cicatrix, hypertrophic
Biomarker	C0041349|C0268731|C0348642|C0477312	chronic kidney diseases	AKT1	hsa:207	0	424	0.0848	0.0052	DisGeNet_Biomarker	psychotic disorders
Biomarker	C0041349|C0268731|C0348642|C0477312	chronic kidney diseases	AKT1	hsa:207	0	424	0.0848	0.0052	DisGeNet_Biomarker	catalepsy|catatonia|negativism
Biomarker	C0041349|C0268731|C0348642|C0477312	chronic kidney diseases	AKT1	hsa:207	0	424	0.0848	0.0052	DisGeNet_Biomarker	scoliosis, unspecified
Biomarker	C0041349|C0268731|C0348642|C0477312	chronic kidney diseases	AKT1	hsa:207	0	424	0.0848	0.0052	DisGeNet_Biomarker	congenital kyphoscoliosis
Biomarker	C0041349|C0268731|C0348642|C0477312	chronic kidney diseases	AKT1	hsa:207	0	424	0.0848	0.0052	DisGeNet_Biomarker	sepsis
Biomarker	C0041349|C0268731|C0348642|C0477312	chronic kidney diseases	AKT1	hsa:207	0	424	0.0848	0.0052	DisGeNet_Biomarker	shared paranoid disorder
Biomarker	C0041349|C0268731|C0348642|C0477312	chronic kidney diseases	AKT1	hsa:207	0	424	0.0848	0.0052	DisGeNet_Biomarker	cerebrovascular accident
Biomarker	C0041349|C0268731|C0348642|C0477312	chronic kidney diseases	AKT1	hsa:207	0	424	0.0848	0.0052	DisGeNet_Biomarker	aortic aneurysm
Biomarker	C0041349|C0268731|C0348642|C0477312	chronic kidney diseases	AKT1	hsa:207	0	424	0.0848	0.0052	DisGeNet_Biomarker	thromboangiitis obliterans
Biomarker	C0041349|C0268731|C0348642|C0477312	chronic kidney diseases	AKT1	hsa:207	0	424	0.0848	0.0052	DisGeNet_Biomarker	hyperthyroidism
Biomarker	C0041349|C0268731|C0348642|C0477312	chronic kidney diseases	AKT1	hsa:207	0	424	0.0848	0.0052	DisGeNet_Biomarker	fissured tongue
Biomarker	C0041349|C0268731|C0348642|C0477312	chronic kidney diseases	AKT1	hsa:207	0	424	0.0848	0.0052	DisGeNet_Biomarker	mycobacterium infections
Biomarker	C0041349|C0268731|C0348642|C0477312	chronic kidney diseases	AKT1	hsa:207	0	424	0.0848	0.0052	DisGeNet_Biomarker	lupus vulgaris
Biomarker	C0041349|C0268731|C0348642|C0477312	chronic kidney diseases	AKT1	hsa:207	0	424	0.0848	0.0052	DisGeNet_Biomarker	tuberous sclerosis
Biomarker	C0041349|C0268731|C0348642|C0477312	chronic kidney diseases	AKT1	hsa:207	0	424	0.0848	0.0052	DisGeNet_Biomarker	varicocele
Biomarker	C0041349|C0268731|C0348642|C0477312	chronic kidney diseases	AKT1	hsa:207	0	424	0.0848	0.0052	DisGeNet_Biomarker	amyotrophic lateral sclerosis|amyotrophic lateral sclerosis, familial|motor neuron atrophy|motor neuron disease|lateral sclerosis|familial motor neuron disease
Biomarker	C0041349|C0268731|C0348642|C0477312	chronic kidney diseases	AKT1	hsa:207	0	424	0.0848	0.0052	DisGeNet_Biomarker	corneal pannus|corneal neovascularization|corneal ghost vessels
Biomarker	C0041349|C0268731|C0348642|C0477312	chronic kidney diseases	AKT1	hsa:207	0	424	0.0848	0.0052	DisGeNet_Biomarker	gestational diabetes
Biomarker	C0041349|C0268731|C0348642|C0477312	chronic kidney diseases	AKT1	hsa:207	0	424	0.0848	0.0052	DisGeNet_Biomarker	ovarian failure, premature|premature ovarian failure 1|ovarian dysgenesis|menopausal syndrome
Biomarker	C0041349|C0268731|C0348642|C0477312	chronic kidney diseases	AKT1	hsa:207	0	424	0.0848	0.0052	DisGeNet_Biomarker	premature menopause
Biomarker	C0041349|C0268731|C0348642|C0477312	chronic kidney diseases	AKT1	hsa:207	0	424	0.0848	0.0052	DisGeNet_Biomarker	polycystic kidney, autosomal dominant
Biomarker	C0041349|C0268731|C0348642|C0477312	chronic kidney diseases	AKT1	hsa:207	0	424	0.0848	0.0052	DisGeNet_Biomarker	chronic prostatitis
Biomarker	C0041349|C0268731|C0348642|C0477312	chronic kidney diseases	AKT1	hsa:207	0	424	0.0848	0.0052	DisGeNet_Biomarker	melanoma
Biomarker	C0041349|C0268731|C0348642|C0477312	chronic kidney diseases	AKT1	hsa:207	0	424	0.0848	0.0052	DisGeNet_Biomarker	thrombophlebitis
Biomarker	C0041349|C0268731|C0348642|C0477312	chronic kidney diseases	AKT1	hsa:207	0	424	0.0848	0.0052	DisGeNet_Biomarker	macrotia
Biomarker	C0041349|C0268731|C0348642|C0477312	chronic kidney diseases	AKT1	hsa:207	0	424	0.0848	0.0052	DisGeNet_Biomarker	papule
Biomarker	C0041349|C0268731|C0348642|C0477312	chronic kidney diseases	AKT1	hsa:207	0	424	0.0848	0.0052	DisGeNet_Biomarker	hyperkeratosis
Biomarker	C0041349|C0268731|C0348642|C0477312	chronic kidney diseases	AKT1	hsa:207	0	424	0.0848	0.0052	DisGeNet_Biomarker	malignant neoplasm of mouth
Biomarker	C0041349|C0268731|C0348642|C0477312	chronic kidney diseases	AKT1	hsa:207	0	424	0.0848	0.0052	DisGeNet_Biomarker	malignant neoplasm of nasopharynx
Biomarker	C0041349|C0268731|C0348642|C0477312	chronic kidney diseases	AKT1	hsa:207	0	424	0.0848	0.0052	DisGeNet_Biomarker	malignant neoplasm of liver
Biomarker	C0041349|C0268731|C0348642|C0477312	chronic kidney diseases	AKT1	hsa:207	0	424	0.0848	0.0052	DisGeNet_Biomarker	secondary malignant neoplasm of liver
Biomarker	C0041349|C0268731|C0348642|C0477312	chronic kidney diseases	AKT1	hsa:207	0	424	0.0848	0.0052	DisGeNet_Biomarker	malignant neoplasm of gallbladder
Biomarker	C0041349|C0268731|C0348642|C0477312	chronic kidney diseases	AKT1	hsa:207	0	424	0.0848	0.0052	DisGeNet_Biomarker	malignant neoplasm of pancreas
Biomarker	C0041349|C0268731|C0348642|C0477312	chronic kidney diseases	AKT1	hsa:207	0	424	0.0848	0.0052	DisGeNet_Biomarker	malignant mesothelioma
Biomarker	C0041349|C0268731|C0348642|C0477312	chronic kidney diseases	AKT1	hsa:207	0	424	0.0848	0.0052	DisGeNet_Biomarker	malignant neoplasm of lung
Biomarker	C0041349|C0268731|C0348642|C0477312	chronic kidney diseases	AKT1	hsa:207	0	424	0.0848	0.0052	DisGeNet_Biomarker	sarcoma of soft tissue
Biomarker	C0041349|C0268731|C0348642|C0477312	chronic kidney diseases	AKT1	hsa:207	0	424	0.0848	0.0052	DisGeNet_Biomarker	skin neoplasms
Biomarker	C0041349|C0268731|C0348642|C0477312	chronic kidney diseases	AKT1	hsa:207	0	424	0.0848	0.0052	DisGeNet_Biomarker	choriocarcinoma
Biomarker	C0041349|C0268731|C0348642|C0477312	chronic kidney diseases	AKT1	hsa:207	0	424	0.0848	0.0052	DisGeNet_Biomarker	malignant neoplasm of penis
Biomarker	C0041349|C0268731|C0348642|C0477312	chronic kidney diseases	AKT1	hsa:207	0	424	0.0848	0.0052	DisGeNet_Biomarker	malignant neoplasm of brain
Biomarker	C0041349|C0268731|C0348642|C0477312	chronic kidney diseases	AKT1	hsa:207	0	424	0.0848	0.0052	DisGeNet_Biomarker	malignant head and neck neoplasm
Biomarker	C0041349|C0268731|C0348642|C0477312	chronic kidney diseases	AKT1	hsa:207	0	424	0.0848	0.0052	DisGeNet_Biomarker	secondary malignant neoplasm of lung
Biomarker	C0041349|C0268731|C0348642|C0477312	chronic kidney diseases	AKT1	hsa:207	0	424	0.0848	0.0052	DisGeNet_Biomarker	benign prostatic hyperplasia|prostatic hyperplasia|prostatic hypertrophy|benign prostatic hypertrophy
Biomarker	C0041349|C0268731|C0348642|C0477312	chronic kidney diseases	AKT1	hsa:207	0	424	0.0848	0.0052	DisGeNet_Biomarker	hypopharyngeal carcinoma
Biomarker	C0041349|C0268731|C0348642|C0477312	chronic kidney diseases	AKT1	hsa:207	0	424	0.0848	0.0052	DisGeNet_Biomarker	skin carcinoma
Biomarker	C0041349|C0268731|C0348642|C0477312	chronic kidney diseases	AKT1	hsa:207	0	424	0.0848	0.0052	DisGeNet_Biomarker	colon carcinoma
Biomarker	C0041349|C0268731|C0348642|C0477312	chronic kidney diseases	AKT1	hsa:207	0	424	0.0848	0.0052	DisGeNet_Biomarker	breast carcinoma
Biomarker	C0041349|C0268731|C0348642|C0477312	chronic kidney diseases	AKT1	hsa:207	0	424	0.0848	0.0052	DisGeNet_Biomarker	prostate carcinoma|carcinoma in situ of prostate
Biomarker	C0041349|C0268731|C0348642|C0477312	chronic kidney diseases	AKT1	hsa:207	0	424	0.0848	0.0052	DisGeNet_Biomarker	extrapyramidal disorders
Biomarker	C0041349|C0268731|C0348642|C0477312	chronic kidney diseases	AKT1	hsa:207	0	424	0.0848	0.0052	DisGeNet_Biomarker	arterial thrombosis
Biomarker	C0041349|C0268731|C0348642|C0477312	chronic kidney diseases	AKT1	hsa:207	0	424	0.0848	0.0052	DisGeNet_Biomarker	central serous chorioretinopathy|serous retinal detachment
Biomarker	C0041349|C0268731|C0348642|C0477312	chronic kidney diseases	AKT1	hsa:207	0	424	0.0848	0.0052	DisGeNet_Biomarker	cholesteatoma
Biomarker	C0041349|C0268731|C0348642|C0477312	chronic kidney diseases	AKT1	hsa:207	0	424	0.0848	0.0052	DisGeNet_Biomarker	myocardial infarction
Biomarker	C0041349|C0268731|C0348642|C0477312	chronic kidney diseases	AKT1	hsa:207	0	424	0.0848	0.0052	DisGeNet_Biomarker	acute myocardial infarction
Biomarker	C0041349|C0268731|C0348642|C0477312	chronic kidney diseases	AKT1	hsa:207	0	424	0.0848	0.0052	DisGeNet_Biomarker	pericardial effusion
Biomarker	C0041349|C0268731|C0348642|C0477312	chronic kidney diseases	AKT1	hsa:207	0	424	0.0848	0.0052	DisGeNet_Biomarker	deep vein thrombosis
Biomarker	C0041349|C0268731|C0348642|C0477312	chronic kidney diseases	AKT1	hsa:207	0	424	0.0848	0.0052	DisGeNet_Biomarker	pulmonary fibrosis
Biomarker	C0041349|C0268731|C0348642|C0477312	chronic kidney diseases	AKT1	hsa:207	0	424	0.0848	0.0052	DisGeNet_Biomarker	alcoholic liver diseases|hepatic vein thrombosis
Biomarker	C0041349|C0268731|C0348642|C0477312	chronic kidney diseases	AKT1	hsa:207	0	424	0.0848	0.0052	DisGeNet_Biomarker	hallux valgus|acquired hallux valgus
Biomarker	C0041349|C0268731|C0348642|C0477312	chronic kidney diseases	AKT1	hsa:207	0	424	0.0848	0.0052	DisGeNet_Biomarker	bicuspid aortic valve
Biomarker	C0041349|C0268731|C0348642|C0477312	chronic kidney diseases	AKT1	hsa:207	0	424	0.0848	0.0052	DisGeNet_Biomarker	congenital arteriovenous malformation
Biomarker	C0041349|C0268731|C0348642|C0477312	chronic kidney diseases	AKT1	hsa:207	0	424	0.0848	0.0052	DisGeNet_Biomarker	syndactyly of fingers
Biomarker	C0041349|C0268731|C0348642|C0477312	chronic kidney diseases	AKT1	hsa:207	0	424	0.0848	0.0052	DisGeNet_Biomarker	hepatoblastoma
Biomarker	C0041349|C0268731|C0348642|C0477312	chronic kidney diseases	AKT1	hsa:207	0	424	0.0848	0.0052	DisGeNet_Biomarker	pterygium
Biomarker	C0041349|C0268731|C0348642|C0477312	chronic kidney diseases	AKT1	hsa:207	0	424	0.0848	0.0052	DisGeNet_Biomarker	macrocephaly
Biomarker	C0041349|C0268731|C0348642|C0477312	chronic kidney diseases	AKT1	hsa:207	0	424	0.0848	0.0052	DisGeNet_Biomarker	hearing impairment
Biomarker	C0041349|C0268731|C0348642|C0477312	chronic kidney diseases	AKT1	hsa:207	0	424	0.0848	0.0052	DisGeNet_Biomarker	rotator cuff syndrome
Biomarker	C0041349|C0268731|C0348642|C0477312	chronic kidney diseases	AKT1	hsa:207	0	424	0.0848	0.0052	DisGeNet_Biomarker	aortic aneurysm, abdominal
Biomarker	C0041349|C0268731|C0348642|C0477312	chronic kidney diseases	AKT1	hsa:207	0	424	0.0848	0.0052	DisGeNet_Biomarker	absence of muscle
Biomarker	C0041349|C0268731|C0348642|C0477312	chronic kidney diseases	AKT1	hsa:207	0	424	0.0848	0.0052	DisGeNet_Biomarker	kidney failure, acute
Biomarker	C0041349|C0268731|C0348642|C0477312	chronic kidney diseases	AKT1	hsa:207	0	424	0.0848	0.0052	DisGeNet_Biomarker	hepatitis b
Biomarker	C0041349|C0268731|C0348642|C0477312	chronic kidney diseases	AKT1	hsa:207	0	424	0.0848	0.0052	DisGeNet_Biomarker	intraepithelial neoplasia
Biomarker	C0041349|C0268731|C0348642|C0477312	chronic kidney diseases	AKT1	hsa:207	0	424	0.0848	0.0052	DisGeNet_Biomarker	hyperinsulinism
Biomarker	C0041349|C0268731|C0348642|C0477312	chronic kidney diseases	AKT1	hsa:207	0	424	0.0848	0.0052	DisGeNet_Biomarker	cardiovascular diseases
Biomarker	C0041349|C0268731|C0348642|C0477312	chronic kidney diseases	AKT1	hsa:207	0	424	0.0848	0.0052	DisGeNet_Biomarker	exophthalmos
Biomarker	C0041349|C0268731|C0348642|C0477312	chronic kidney diseases	AKT1	hsa:207	0	424	0.0848	0.0052	DisGeNet_Biomarker	angioid streaks
Biomarker	C0041349|C0268731|C0348642|C0477312	chronic kidney diseases	AKT1	hsa:207	0	424	0.0848	0.0052	DisGeNet_Biomarker	thymoma
Biomarker	C0041349|C0268731|C0348642|C0477312	chronic kidney diseases	AKT1	hsa:207	0	424	0.0848	0.0052	DisGeNet_Biomarker	endometriosis of uterus
Biomarker	C0041349|C0268731|C0348642|C0477312	chronic kidney diseases	AKT1	hsa:207	0	424	0.0848	0.0052	DisGeNet_Biomarker	graves disease
Biomarker	C0041349|C0268731|C0348642|C0477312	chronic kidney diseases	AKT1	hsa:207	0	424	0.0848	0.0052	DisGeNet_Biomarker	bile duct carcinoma|intrahepatic cholangiocarcinoma|cholangiocarcinoma
Biomarker	C0041349|C0268731|C0348642|C0477312	chronic kidney diseases	AKT1	hsa:207	0	424	0.0848	0.0052	DisGeNet_Biomarker	lipoma
Biomarker	C0041349|C0268731|C0348642|C0477312	chronic kidney diseases	AKT1	hsa:207	0	424	0.0848	0.0052	DisGeNet_Biomarker	carcinoma, basal cell|basal cell carcinoma|basal cell neoplasm
Biomarker	C0041349|C0268731|C0348642|C0477312	chronic kidney diseases	AKT1	hsa:207	0	424	0.0848	0.0052	DisGeNet_Biomarker	carcinoma of anal margin
Biomarker	C0041349|C0268731|C0348642|C0477312	chronic kidney diseases	AKT1	hsa:207	0	424	0.0848	0.0052	DisGeNet_Biomarker	bacterial infections
Biomarker	C0041349|C0268731|C0348642|C0477312	chronic kidney diseases	AKT1	hsa:207	0	424	0.0848	0.0052	DisGeNet_Biomarker	ovarian neoplasm
Biomarker	C0041349|C0268731|C0348642|C0477312	chronic kidney diseases	AKT1	hsa:207	0	424	0.0848	0.0052	DisGeNet_Biomarker	brain neoplasms
Biomarker	C0041349|C0268731|C0348642|C0477312	chronic kidney diseases	AKT1	hsa:207	0	424	0.0848	0.0052	DisGeNet_Biomarker	primary effusion lymphoma
Biomarker	C0041349|C0268731|C0348642|C0477312	chronic kidney diseases	AKT1	hsa:207	0	424	0.0848	0.0052	DisGeNet_Biomarker	lymphoma, non-hodgkin
Biomarker	C0041349|C0268731|C0348642|C0477312	chronic kidney diseases	AKT1	hsa:207	0	424	0.0848	0.0052	DisGeNet_Biomarker	meningioma|benign meningioma
Biomarker	C0041349|C0268731|C0348642|C0477312	chronic kidney diseases	AKT1	hsa:207	0	424	0.0848	0.0052	DisGeNet_Biomarker	cardiomyopathies|other cardiomyopathies
Biomarker	C0041349|C0268731|C0348642|C0477312	chronic kidney diseases	AKT1	hsa:207	0	424	0.0848	0.0052	DisGeNet_Biomarker	silicosis
Biomarker	C0041349|C0268731|C0348642|C0477312	chronic kidney diseases	AKT1	hsa:207	0	424	0.0848	0.0052	DisGeNet_Biomarker	idiopathic pulmonary fibrosis|chronic idiopathic pulmonary fibrosis|alveolitis, fibrosing|idiopathic pneumonia syndrome|pulmonary alveolitis
Biomarker	C0041349|C0268731|C0348642|C0477312	chronic kidney diseases	AKT1	hsa:207	0	424	0.0848	0.0052	DisGeNet_Biomarker	steatohepatitis|nonalcoholic steatohepatitis
Biomarker	C0041349|C0268731|C0348642|C0477312	chronic kidney diseases	AKT1	hsa:207	0	424	0.0848	0.0052	DisGeNet_Biomarker	middle cerebral artery occlusion
Biomarker	C0041349|C0268731|C0348642|C0477312	chronic kidney diseases	AKT1	hsa:207	0	424	0.0848	0.0052	DisGeNet_Biomarker	sudden cardiac death
Biomarker	C0041349|C0268731|C0348642|C0477312	chronic kidney diseases	AKT1	hsa:207	0	424	0.0848	0.0052	DisGeNet_Biomarker	nonorganic psychosis
Biomarker	C0041349|C0268731|C0348642|C0477312	chronic kidney diseases	AKT1	hsa:207	0	424	0.0848	0.0052	DisGeNet_Biomarker	erectile dysfunction|male sexual dysfunction|sexual arousal disorder|female sexual dysfunction
Biomarker	C0041349|C0268731|C0348642|C0477312	chronic kidney diseases	AKT1	hsa:207	0	424	0.0848	0.0052	DisGeNet_Biomarker	attention deficit hyperactivity disorder|attention deficit disorder
Biomarker	C0041349|C0268731|C0348642|C0477312	chronic kidney diseases	AKT1	hsa:207	0	424	0.0848	0.0052	DisGeNet_Biomarker	malignant neoplasm of prostate
Biomarker	C0041349|C0268731|C0348642|C0477312	chronic kidney diseases	AKT1	hsa:207	0	424	0.0848	0.0052	DisGeNet_Biomarker	hypodontia|oligodontia
Biomarker	C0041349|C0268731|C0348642|C0477312	chronic kidney diseases	AKT1	hsa:207	0	424	0.0848	0.0052	DisGeNet_Biomarker	hepatitis c
Biomarker	C0041349|C0268731|C0348642|C0477312	chronic kidney diseases	AKT1	hsa:207	0	424	0.0848	0.0052	DisGeNet_Biomarker	fibrosis, liver
Biomarker	C0041349|C0268731|C0348642|C0477312	chronic kidney diseases	AKT1	hsa:207	0	424	0.0848	0.0052	DisGeNet_Biomarker	agenesis of corpus callosum
Biomarker	C0041349|C0268731|C0348642|C0477312	chronic kidney diseases	AKT1	hsa:207	0	424	0.0848	0.0052	DisGeNet_Biomarker	low set ears
Biomarker	C0041349|C0268731|C0348642|C0477312	chronic kidney diseases	AKT1	hsa:207	0	424	0.0848	0.0052	DisGeNet_Biomarker	congenital thrombocytopenia|klippel-feil syndrome|congenital malformation syndromes involving limbs|sirenomelia syndrome|sirenomelia
Biomarker	C0041349|C0268731|C0348642|C0477312	chronic kidney diseases	AKT1	hsa:207	0	424	0.0848	0.0052	DisGeNet_Biomarker	fragile x syndrome
Biomarker	C0041349|C0268731|C0348642|C0477312	chronic kidney diseases	AKT1	hsa:207	0	424	0.0848	0.0052	DisGeNet_Biomarker	coinfection
Biomarker	C0041349|C0268731|C0348642|C0477312	chronic kidney diseases	AKT1	hsa:207	0	424	0.0848	0.0052	DisGeNet_Biomarker	liver failure
Biomarker	C0041349|C0268731|C0348642|C0477312	chronic kidney diseases	AKT1	hsa:207	0	424	0.0848	0.0052	DisGeNet_Biomarker	ureteral obstruction
Biomarker	C0041349|C0268731|C0348642|C0477312	chronic kidney diseases	AKT1	hsa:207	0	424	0.0848	0.0052	DisGeNet_Biomarker	hodgkin disease
Biomarker	C0041349|C0268731|C0348642|C0477312	chronic kidney diseases	AKT1	hsa:207	0	424	0.0848	0.0052	DisGeNet_Biomarker	brain diseases
Biomarker	C0041349|C0268731|C0348642|C0477312	chronic kidney diseases	AKT1	hsa:207	0	424	0.0848	0.0052	DisGeNet_Biomarker	compression of spinal cord
Biomarker	C0041349|C0268731|C0348642|C0477312	chronic kidney diseases	AKT1	hsa:207	0	424	0.0848	0.0052	DisGeNet_Biomarker	disorder of tendon
Biomarker	C0041349|C0268731|C0348642|C0477312	chronic kidney diseases	AKT1	hsa:207	0	424	0.0848	0.0052	DisGeNet_Biomarker	fundus coloboma
Biomarker	C0041349|C0268731|C0348642|C0477312	chronic kidney diseases	AKT1	hsa:207	0	424	0.0848	0.0052	DisGeNet_Biomarker	madelung deformity|triphalangeal thumb|congenital macrodactylia|thumb deformity|radioulnar synostosis|sprengel deformity|accessory carpal bones|carpal synostosis|synostosis of carpal bones
Biomarker	C0041349|C0268731|C0348642|C0477312	chronic kidney diseases	AKT1	hsa:207	0	424	0.0848	0.0052	DisGeNet_Biomarker	osteochondrodysplasias
Biomarker	C0041349|C0268731|C0348642|C0477312	chronic kidney diseases	AKT1	hsa:207	0	424	0.0848	0.0052	DisGeNet_Biomarker	aplasia cutis congenita
Biomarker	C0041349|C0268731|C0348642|C0477312	chronic kidney diseases	AKT1	hsa:207	0	424	0.0848	0.0052	DisGeNet_Biomarker	dengue fever
Biomarker	C0041349|C0268731|C0348642|C0477312	chronic kidney diseases	AKT1	hsa:207	0	424	0.0848	0.0052	DisGeNet_Biomarker	malignant neoplasm of kidney
Biomarker	C0041349|C0268731|C0348642|C0477312	chronic kidney diseases	AKT1	hsa:207	0	424	0.0848	0.0052	DisGeNet_Biomarker	kidney neoplasm
Biomarker	C0041349|C0268731|C0348642|C0477312	chronic kidney diseases	AKT1	hsa:207	0	424	0.0848	0.0052	DisGeNet_Biomarker	memory impairment
Biomarker	C0041349|C0268731|C0348642|C0477312	chronic kidney diseases	AKT1	hsa:207	0	424	0.0848	0.0052	DisGeNet_Biomarker	allergic asthma|allergic rhinitis with asthma
Biomarker	C0041349|C0268731|C0348642|C0477312	chronic kidney diseases	AKT1	hsa:207	0	424	0.0848	0.0052	DisGeNet_Biomarker	lung diseases, interstitial
Biomarker	C0041349|C0268731|C0348642|C0477312	chronic kidney diseases	AKT1	hsa:207	0	424	0.0848	0.0052	DisGeNet_Biomarker	fatty liver disease
Biomarker	C0041349|C0268731|C0348642|C0477312	chronic kidney diseases	AKT1	hsa:207	0	424	0.0848	0.0052	DisGeNet_Biomarker	congenital abnormality
Biomarker	C0041349|C0268731|C0348642|C0477312	chronic kidney diseases	AKT1	hsa:207	0	424	0.0848	0.0052	DisGeNet_Biomarker	bronchopulmonary dysplasia
Biomarker	C0041349|C0268731|C0348642|C0477312	chronic kidney diseases	AKT1	hsa:207	0	424	0.0848	0.0052	DisGeNet_Biomarker	hypertrophy of bladder
Biomarker	C0041349|C0268731|C0348642|C0477312	chronic kidney diseases	AKT1	hsa:207	0	424	0.0848	0.0052	DisGeNet_Biomarker	gallbladder carcinoma
Biomarker	C0041349|C0268731|C0348642|C0477312	chronic kidney diseases	AKT1	hsa:207	0	424	0.0848	0.0052	DisGeNet_Biomarker	liver carcinoma
Biomarker	C0041349|C0268731|C0348642|C0477312	chronic kidney diseases	AKT1	hsa:207	0	424	0.0848	0.0052	DisGeNet_Biomarker	thyroid carcinoma
Biomarker	C0041349|C0268731|C0348642|C0477312	chronic kidney diseases	AKT1	hsa:207	0	424	0.0848	0.0052	DisGeNet_Biomarker	neoplasms, vascular tissue|vascular neoplasms|peripheral nervous system neoplasms|nose neoplasms|uterine neoplasms
Biomarker	C0041349|C0268731|C0348642|C0477312	chronic kidney diseases	AKT1	hsa:207	0	424	0.0848	0.0052	DisGeNet_Biomarker	facial asymmetry
Biomarker	C0041349|C0268731|C0348642|C0477312	chronic kidney diseases	AKT1	hsa:207	0	424	0.0848	0.0052	DisGeNet_Biomarker	learning disturbance|mental deterioration|multiple chronic conditions|cognitive deterioration|memory dysfunction|emotional dysfunction
Biomarker	C0041349|C0268731|C0348642|C0477312	chronic kidney diseases	AKT1	hsa:207	0	424	0.0848	0.0052	DisGeNet_Biomarker	interstitial cystitis|chronic interstitial cystitis
Biomarker	C0041349|C0268731|C0348642|C0477312	chronic kidney diseases	AKT1	hsa:207	0	424	0.0848	0.0052	DisGeNet_Biomarker	congenital chromosomal disease|autoimmune diseases
Biomarker	C0041349|C0268731|C0348642|C0477312	chronic kidney diseases	AKT1	hsa:207	0	424	0.0848	0.0052	DisGeNet_Biomarker	paraplegia, spinal|complete paraplegia|primary osteoporosis|spinal cord paralysis|internal lesion
Biomarker	C0041349|C0268731|C0348642|C0477312	chronic kidney diseases	AKT1	hsa:207	0	424	0.0848	0.0052	DisGeNet_Biomarker	prion diseases
Biomarker	C0041349|C0268731|C0348642|C0477312	chronic kidney diseases	AKT1	hsa:207	0	424	0.0848	0.0052	DisGeNet_Biomarker	congenital anomaly of neck
Biomarker	C0041349|C0268731|C0348642|C0477312	chronic kidney diseases	AKT1	hsa:207	0	424	0.0848	0.0052	DisGeNet_Biomarker	invasive carcinoma|cervical cancer|invasive cancer|bowen disease
Biomarker	C0041349|C0268731|C0348642|C0477312	chronic kidney diseases	AKT1	hsa:207	0	424	0.0848	0.0052	DisGeNet_Biomarker	fibroadenoma|fibroadenoma of breast
Biomarker	C0041349|C0268731|C0348642|C0477312	chronic kidney diseases	AKT1	hsa:207	0	424	0.0848	0.0052	DisGeNet_Biomarker	penile hypospadias
Biomarker	C0041349|C0268731|C0348642|C0477312	chronic kidney diseases	AKT1	hsa:207	0	424	0.0848	0.0052	DisGeNet_Biomarker	prostatic neoplasms
Biomarker	C0041349|C0268731|C0348642|C0477312	chronic kidney diseases	AKT1	hsa:207	0	424	0.0848	0.0052	DisGeNet_Biomarker	myelodysplastic syndrome
Biomarker	C0041349|C0268731|C0348642|C0477312	chronic kidney diseases	AKT1	hsa:207	0	424	0.0848	0.0052	DisGeNet_Biomarker	renal cyst
Biomarker	C0041349|C0268731|C0348642|C0477312	chronic kidney diseases	AKT1	hsa:207	0	424	0.0848	0.0052	DisGeNet_Biomarker	thymus hyperplasia
Biomarker	C0041349|C0268731|C0348642|C0477312	chronic kidney diseases	AKT1	hsa:207	0	424	0.0848	0.0052	DisGeNet_Biomarker	hypertrophic obstructive cardiomyopathy
Biomarker	C0041349|C0268731|C0348642|C0477312	chronic kidney diseases	AKT1	hsa:207	0	424	0.0848	0.0052	DisGeNet_Biomarker	abnormal behavior
Biomarker	C0041349|C0268731|C0348642|C0477312	chronic kidney diseases	AKT1	hsa:207	0	424	0.0848	0.0052	DisGeNet_Biomarker	abnormal form of the vertebral bodies
Biomarker	C0041349|C0268731|C0348642|C0477312	chronic kidney diseases	AKT1	hsa:207	0	424	0.0848	0.0052	DisGeNet_Biomarker	abnormal lung lobation
Biomarker	C0041349|C0268731|C0348642|C0477312	chronic kidney diseases	AKT1	hsa:207	0	424	0.0848	0.0052	DisGeNet_Biomarker	abnormal subcutaneous fat tissue distribution
Biomarker	C0041349|C0268731|C0348642|C0477312	chronic kidney diseases	AKT1	hsa:207	0	424	0.0848	0.0052	DisGeNet_Biomarker	abnormality of dental enamel
Biomarker	C0041349|C0268731|C0348642|C0477312	chronic kidney diseases	AKT1	hsa:207	0	424	0.0848	0.0052	DisGeNet_Biomarker	abnormality of metabolism/homeostasis
Biomarker	C0041349|C0268731|C0348642|C0477312	chronic kidney diseases	AKT1	hsa:207	0	424	0.0848	0.0052	DisGeNet_Biomarker	abnormality of retinal pigmentation
Biomarker	C0041349|C0268731|C0348642|C0477312	chronic kidney diseases	AKT1	hsa:207	0	424	0.0848	0.0052	DisGeNet_Biomarker	abnormality of the cerebellum
Biomarker	C0041349|C0268731|C0348642|C0477312	chronic kidney diseases	AKT1	hsa:207	0	424	0.0848	0.0052	DisGeNet_Biomarker	abnormality of the metacarpal bones
Biomarker	C0041349|C0268731|C0348642|C0477312	chronic kidney diseases	AKT1	hsa:207	0	424	0.0848	0.0052	DisGeNet_Biomarker	abnormality of the penis
Biomarker	C0041349|C0268731|C0348642|C0477312	chronic kidney diseases	AKT1	hsa:207	0	424	0.0848	0.0052	DisGeNet_Biomarker	abnormality of the wrist
Biomarker	C0041349|C0268731|C0348642|C0477312	chronic kidney diseases	AKT1	hsa:207	0	424	0.0848	0.0052	DisGeNet_Biomarker	ache
Biomarker	C0041349|C0268731|C0348642|C0477312	chronic kidney diseases	AKT1	hsa:207	0	424	0.0848	0.0052	DisGeNet_Biomarker	acoustic neuroma
Biomarker	C0041349|C0268731|C0348642|C0477312	chronic kidney diseases	AKT1	hsa:207	0	424	0.0848	0.0052	DisGeNet_Biomarker	acquired kyphoscoliosis
Biomarker	C0041349|C0268731|C0348642|C0477312	chronic kidney diseases	AKT1	hsa:207	0	424	0.0848	0.0052	DisGeNet_Biomarker	action tremor
Biomarker	C0041349|C0268731|C0348642|C0477312	chronic kidney diseases	AKT1	hsa:207	0	424	0.0848	0.0052	DisGeNet_Biomarker	activated b-cell type diffuse large b-cell lymphoma
Biomarker	C0041349|C0268731|C0348642|C0477312	chronic kidney diseases	AKT1	hsa:207	0	424	0.0848	0.0052	DisGeNet_Biomarker	activated pi3k-delta syndrome
Biomarker	C0041349|C0268731|C0348642|C0477312	chronic kidney diseases	AKT1	hsa:207	0	424	0.0848	0.0052	DisGeNet_Biomarker	acute coronary syndrome
Biomarker	C0041349|C0268731|C0348642|C0477312	chronic kidney diseases	AKT1	hsa:207	0	424	0.0848	0.0052	DisGeNet_Biomarker	acute leukemia
Biomarker	C0041349|C0268731|C0348642|C0477312	chronic kidney diseases	AKT1	hsa:207	0	424	0.0848	0.0052	DisGeNet_Biomarker	acute lymphocytic leukemia
Biomarker	C0041349|C0268731|C0348642|C0477312	chronic kidney diseases	AKT1	hsa:207	0	424	0.0848	0.0052	DisGeNet_Biomarker	acute megakaryocytic leukemias
Biomarker	C0041349|C0268731|C0348642|C0477312	chronic kidney diseases	AKT1	hsa:207	0	424	0.0848	0.0052	DisGeNet_Biomarker	acute monocytic leukemia
Biomarker	C0041349|C0268731|C0348642|C0477312	chronic kidney diseases	AKT1	hsa:207	0	424	0.0848	0.0052	DisGeNet_Biomarker	acute promyelocytic leukemia
Biomarker	C0041349|C0268731|C0348642|C0477312	chronic kidney diseases	AKT1	hsa:207	0	424	0.0848	0.0052	DisGeNet_Biomarker	addictive behavior
Biomarker	C0041349|C0268731|C0348642|C0477312	chronic kidney diseases	AKT1	hsa:207	0	424	0.0848	0.0052	DisGeNet_Biomarker	adenocarcinoma
Biomarker	C0041349|C0268731|C0348642|C0477312	chronic kidney diseases	AKT1	hsa:207	0	424	0.0848	0.0052	DisGeNet_Biomarker	adenocarcinoma of colon
Biomarker	C0041349|C0268731|C0348642|C0477312	chronic kidney diseases	AKT1	hsa:207	0	424	0.0848	0.0052	DisGeNet_Biomarker	adenocarcinoma of lung (disorder)
Biomarker	C0041349|C0268731|C0348642|C0477312	chronic kidney diseases	AKT1	hsa:207	0	424	0.0848	0.0052	DisGeNet_Biomarker	adenocarcinoma of pancreas
Biomarker	C0041349|C0268731|C0348642|C0477312	chronic kidney diseases	AKT1	hsa:207	0	424	0.0848	0.0052	DisGeNet_Biomarker	adenocarcinoma of prostate
Biomarker	C0041349|C0268731|C0348642|C0477312	chronic kidney diseases	AKT1	hsa:207	0	424	0.0848	0.0052	DisGeNet_Biomarker	adenocarcinoma, clear cell
Biomarker	C0041349|C0268731|C0348642|C0477312	chronic kidney diseases	AKT1	hsa:207	0	424	0.0848	0.0052	DisGeNet_Biomarker	adenomatous polyposis coli
Biomarker	C0041349|C0268731|C0348642|C0477312	chronic kidney diseases	AKT1	hsa:207	0	424	0.0848	0.0052	DisGeNet_Biomarker	adenomyoepithelioma
Biomarker	C0041349|C0268731|C0348642|C0477312	chronic kidney diseases	AKT1	hsa:207	0	424	0.0848	0.0052	DisGeNet_Biomarker	adenovirus infections
Biomarker	C0041349|C0268731|C0348642|C0477312	chronic kidney diseases	AKT1	hsa:207	0	424	0.0848	0.0052	DisGeNet_Biomarker	adrenal gland pheochromocytoma
Biomarker	C0041349|C0268731|C0348642|C0477312	chronic kidney diseases	AKT1	hsa:207	0	424	0.0848	0.0052	DisGeNet_Biomarker	adrenocortical carcinoma
Biomarker	C0041349|C0268731|C0348642|C0477312	chronic kidney diseases	AKT1	hsa:207	0	424	0.0848	0.0052	DisGeNet_Biomarker	adult acute lymphocytic leukemia
Biomarker	C0041349|C0268731|C0348642|C0477312	chronic kidney diseases	AKT1	hsa:207	0	424	0.0848	0.0052	DisGeNet_Biomarker	adult angiosarcoma
Biomarker	C0041349|C0268731|C0348642|C0477312	chronic kidney diseases	AKT1	hsa:207	0	424	0.0848	0.0052	DisGeNet_Biomarker	adult burkitt lymphoma
Biomarker	C0041349|C0268731|C0348642|C0477312	chronic kidney diseases	AKT1	hsa:207	0	424	0.0848	0.0052	DisGeNet_Biomarker	adult diffuse large b-cell lymphoma
Biomarker	C0041349|C0268731|C0348642|C0477312	chronic kidney diseases	AKT1	hsa:207	0	424	0.0848	0.0052	DisGeNet_Biomarker	adult fibrosarcoma
Biomarker	C0041349|C0268731|C0348642|C0477312	chronic kidney diseases	AKT1	hsa:207	0	424	0.0848	0.0052	DisGeNet_Biomarker	adult glioblastoma
Biomarker	C0041349|C0268731|C0348642|C0477312	chronic kidney diseases	AKT1	hsa:207	0	424	0.0848	0.0052	DisGeNet_Biomarker	adult hodgkin lymphoma
Biomarker	C0041349|C0268731|C0348642|C0477312	chronic kidney diseases	AKT1	hsa:207	0	424	0.0848	0.0052	DisGeNet_Biomarker	adult leiomyosarcoma
Biomarker	C0041349|C0268731|C0348642|C0477312	chronic kidney diseases	AKT1	hsa:207	0	424	0.0848	0.0052	DisGeNet_Biomarker	adult liver carcinoma
Biomarker	C0041349|C0268731|C0348642|C0477312	chronic kidney diseases	AKT1	hsa:207	0	424	0.0848	0.0052	DisGeNet_Biomarker	adult malignant peripheral nerve sheath tumor
Biomarker	C0041349|C0268731|C0348642|C0477312	chronic kidney diseases	AKT1	hsa:207	0	424	0.0848	0.0052	DisGeNet_Biomarker	adult medulloblastoma
Biomarker	C0041349|C0268731|C0348642|C0477312	chronic kidney diseases	AKT1	hsa:207	0	424	0.0848	0.0052	DisGeNet_Biomarker	adult meningioma
Biomarker	C0041349|C0268731|C0348642|C0477312	chronic kidney diseases	AKT1	hsa:207	0	424	0.0848	0.0052	DisGeNet_Biomarker	adult non-hodgkin lymphoma
Biomarker	C0041349|C0268731|C0348642|C0477312	chronic kidney diseases	AKT1	hsa:207	0	424	0.0848	0.0052	DisGeNet_Biomarker	adult oligodendroglioma
Biomarker	C0041349|C0268731|C0348642|C0477312	chronic kidney diseases	AKT1	hsa:207	0	424	0.0848	0.0052	DisGeNet_Biomarker	adult penile carcinoma
Biomarker	C0041349|C0268731|C0348642|C0477312	chronic kidney diseases	AKT1	hsa:207	0	424	0.0848	0.0052	DisGeNet_Biomarker	adult pilocytic astrocytoma
Biomarker	C0041349|C0268731|C0348642|C0477312	chronic kidney diseases	AKT1	hsa:207	0	424	0.0848	0.0052	DisGeNet_Biomarker	adult pre-b acute lymphoblastic leukemia
Biomarker	C0041349|C0268731|C0348642|C0477312	chronic kidney diseases	AKT1	hsa:207	0	424	0.0848	0.0052	DisGeNet_Biomarker	adult rhabdomyosarcoma
Biomarker	C0041349|C0268731|C0348642|C0477312	chronic kidney diseases	AKT1	hsa:207	0	424	0.0848	0.0052	DisGeNet_Biomarker	adult soft tissue sarcoma
Biomarker	C0041349|C0268731|C0348642|C0477312	chronic kidney diseases	AKT1	hsa:207	0	424	0.0848	0.0052	DisGeNet_Biomarker	adult solid neoplasm
Biomarker	C0041349|C0268731|C0348642|C0477312	chronic kidney diseases	AKT1	hsa:207	0	424	0.0848	0.0052	DisGeNet_Biomarker	adult t acute lymphoblastic leukemia
Biomarker	C0041349|C0268731|C0348642|C0477312	chronic kidney diseases	AKT1	hsa:207	0	424	0.0848	0.0052	DisGeNet_Biomarker	adult t-cell lymphoma/leukemia
Biomarker	C0041349|C0268731|C0348642|C0477312	chronic kidney diseases	AKT1	hsa:207	0	424	0.0848	0.0052	DisGeNet_Biomarker	advanced breast cancer
Biomarker	C0041349|C0268731|C0348642|C0477312	chronic kidney diseases	AKT1	hsa:207	0	424	0.0848	0.0052	DisGeNet_Biomarker	advanced urothelial carcinoma
Biomarker	C0041349|C0268731|C0348642|C0477312	chronic kidney diseases	AKT1	hsa:207	0	424	0.0848	0.0052	DisGeNet_Biomarker	alcohol withdrawal syndrome
Biomarker	C0041349|C0268731|C0348642|C0477312	chronic kidney diseases	AKT1	hsa:207	0	424	0.0848	0.0052	DisGeNet_Biomarker	alveolar rhabdomyosarcoma
Biomarker	C0041349|C0268731|C0348642|C0477312	chronic kidney diseases	AKT1	hsa:207	0	424	0.0848	0.0052	DisGeNet_Biomarker	amphetamine abuse
Biomarker	C0041349|C0268731|C0348642|C0477312	chronic kidney diseases	AKT1	hsa:207	0	424	0.0848	0.0052	DisGeNet_Biomarker	amphetamine addiction
Biomarker	C0041349|C0268731|C0348642|C0477312	chronic kidney diseases	AKT1	hsa:207	0	424	0.0848	0.0052	DisGeNet_Biomarker	amphetamine-related disorders
Biomarker	C0041349|C0268731|C0348642|C0477312	chronic kidney diseases	AKT1	hsa:207	0	424	0.0848	0.0052	DisGeNet_Biomarker	anaplasia
Biomarker	C0041349|C0268731|C0348642|C0477312	chronic kidney diseases	AKT1	hsa:207	0	424	0.0848	0.0052	DisGeNet_Biomarker	anaplastic thyroid carcinoma
Biomarker	C0041349|C0268731|C0348642|C0477312	chronic kidney diseases	AKT1	hsa:207	0	424	0.0848	0.0052	DisGeNet_Biomarker	androgen independent prostate cancer
Biomarker	C0041349|C0268731|C0348642|C0477312	chronic kidney diseases	AKT1	hsa:207	0	424	0.0848	0.0052	DisGeNet_Biomarker	anemia
Biomarker	C0041349|C0268731|C0348642|C0477312	chronic kidney diseases	AKT1	hsa:207	0	424	0.0848	0.0052	DisGeNet_Biomarker	anemia, sickle cell
Biomarker	C0041349|C0268731|C0348642|C0477312	chronic kidney diseases	AKT1	hsa:207	0	424	0.0848	0.0052	DisGeNet_Biomarker	angioblastic meningioma
Biomarker	C0041349|C0268731|C0348642|C0477312	chronic kidney diseases	AKT1	hsa:207	0	424	0.0848	0.0052	DisGeNet_Biomarker	angiomatous meningioma
Biomarker	C0041349|C0268731|C0348642|C0477312	chronic kidney diseases	AKT1	hsa:207	0	424	0.0848	0.0052	DisGeNet_Biomarker	anophthalmia and pulmonary hypoplasia
Biomarker	C0041349|C0268731|C0348642|C0477312	chronic kidney diseases	AKT1	hsa:207	0	424	0.0848	0.0052	DisGeNet_Biomarker	anteverted nostril
Biomarker	C0041349|C0268731|C0348642|C0477312	chronic kidney diseases	AKT1	hsa:207	0	424	0.0848	0.0052	DisGeNet_Biomarker	aortic aneurysm without mention of rupture nos
Biomarker	C0041349|C0268731|C0348642|C0477312	chronic kidney diseases	AKT1	hsa:207	0	424	0.0848	0.0052	DisGeNet_Biomarker	aortic valve calcification
Biomarker	C0041349|C0268731|C0348642|C0477312	chronic kidney diseases	AKT1	hsa:207	0	424	0.0848	0.0052	DisGeNet_Biomarker	apparent mineralocorticoid excess
Biomarker	C0041349|C0268731|C0348642|C0477312	chronic kidney diseases	AKT1	hsa:207	0	424	0.0848	0.0052	DisGeNet_Biomarker	arnold-chiari malformation, type i
Biomarker	C0041349|C0268731|C0348642|C0477312	chronic kidney diseases	AKT1	hsa:207	0	424	0.0848	0.0052	DisGeNet_Biomarker	astrocytoma
Biomarker	C0041349|C0268731|C0348642|C0477312	chronic kidney diseases	AKT1	hsa:207	0	424	0.0848	0.0052	DisGeNet_Biomarker	asymmetry of the thorax
Biomarker	C0041349|C0268731|C0348642|C0477312	chronic kidney diseases	AKT1	hsa:207	0	424	0.0848	0.0052	DisGeNet_Biomarker	atrichia with papular lesions
Biomarker	C0041349|C0268731|C0348642|C0477312	chronic kidney diseases	AKT1	hsa:207	0	424	0.0848	0.0052	DisGeNet_Biomarker	atypical lipoma
Biomarker	C0041349|C0268731|C0348642|C0477312	chronic kidney diseases	AKT1	hsa:207	0	424	0.0848	0.0052	DisGeNet_Biomarker	autism spectrum disorders
Biomarker	C0041349|C0268731|C0348642|C0477312	chronic kidney diseases	AKT1	hsa:207	0	424	0.0848	0.0052	DisGeNet_Biomarker	autosomal recessive polycystic kidney disease
Biomarker	C0041349|C0268731|C0348642|C0477312	chronic kidney diseases	AKT1	hsa:207	0	424	0.0848	0.0052	DisGeNet_Biomarker	avascular necrosis of femur head
Biomarker	C0041349|C0268731|C0348642|C0477312	chronic kidney diseases	AKT1	hsa:207	0	424	0.0848	0.0052	DisGeNet_Biomarker	b-cell lymphomas
Biomarker	C0041349|C0268731|C0348642|C0477312	chronic kidney diseases	AKT1	hsa:207	0	424	0.0848	0.0052	DisGeNet_Biomarker	b-cell malignancy, low-grade
Biomarker	C0041349|C0268731|C0348642|C0477312	chronic kidney diseases	AKT1	hsa:207	0	424	0.0848	0.0052	DisGeNet_Biomarker	basal-like breast carcinoma
Biomarker	C0041349|C0268731|C0348642|C0477312	chronic kidney diseases	AKT1	hsa:207	0	424	0.0848	0.0052	DisGeNet_Biomarker	behavioral symptoms
Biomarker	C0041349|C0268731|C0348642|C0477312	chronic kidney diseases	AKT1	hsa:207	0	424	0.0848	0.0052	DisGeNet_Biomarker	bladder cancer stage iv
Biomarker	C0041349|C0268731|C0348642|C0477312	chronic kidney diseases	AKT1	hsa:207	0	424	0.0848	0.0052	DisGeNet_Biomarker	blepharoptosis
Biomarker	C0041349|C0268731|C0348642|C0477312	chronic kidney diseases	AKT1	hsa:207	0	424	0.0848	0.0052	DisGeNet_Biomarker	bone pain
Biomarker	C0041349|C0268731|C0348642|C0477312	chronic kidney diseases	AKT1	hsa:207	0	424	0.0848	0.0052	DisGeNet_Biomarker	brachial amyotrophic diplegia
Biomarker	C0041349|C0268731|C0348642|C0477312	chronic kidney diseases	AKT1	hsa:207	0	424	0.0848	0.0052	DisGeNet_Biomarker	brachydactyly
Biomarker	C0041349|C0268731|C0348642|C0477312	chronic kidney diseases	AKT1	hsa:207	0	424	0.0848	0.0052	DisGeNet_Biomarker	brachydactyly type c
Biomarker	C0041349|C0268731|C0348642|C0477312	chronic kidney diseases	AKT1	hsa:207	0	424	0.0848	0.0052	DisGeNet_Biomarker	brain ischemia
Biomarker	C0041349|C0268731|C0348642|C0477312	chronic kidney diseases	AKT1	hsa:207	0	424	0.0848	0.0052	DisGeNet_Biomarker	bronchioloalveolar adenocarcinoma
Biomarker	C0041349|C0268731|C0348642|C0477312	chronic kidney diseases	AKT1	hsa:207	0	424	0.0848	0.0052	DisGeNet_Biomarker	bulbo-spinal atrophy, x-linked
Biomarker	C0041349|C0268731|C0348642|C0477312	chronic kidney diseases	AKT1	hsa:207	0	424	0.0848	0.0052	DisGeNet_Biomarker	byzanthine arch palate
Biomarker	C0041349|C0268731|C0348642|C0477312	chronic kidney diseases	AKT1	hsa:207	0	424	0.0848	0.0052	DisGeNet_Biomarker	cafe au lait spots, multiple
Biomarker	C0041349|C0268731|C0348642|C0477312	chronic kidney diseases	AKT1	hsa:207	0	424	0.0848	0.0052	DisGeNet_Biomarker	calvarial hyperostosis
Biomarker	C0041349|C0268731|C0348642|C0477312	chronic kidney diseases	AKT1	hsa:207	0	424	0.0848	0.0052	DisGeNet_Biomarker	cancer of nasopharynx
Biomarker	C0041349|C0268731|C0348642|C0477312	chronic kidney diseases	AKT1	hsa:207	0	424	0.0848	0.0052	DisGeNet_Biomarker	cancer relapse
Biomarker	C0041349|C0268731|C0348642|C0477312	chronic kidney diseases	AKT1	hsa:207	0	424	0.0848	0.0052	DisGeNet_Biomarker	cannabis abuse
Biomarker	C0041349|C0268731|C0348642|C0477312	chronic kidney diseases	AKT1	hsa:207	0	424	0.0848	0.0052	DisGeNet_Biomarker	cannabis dependence
Biomarker	C0041349|C0268731|C0348642|C0477312	chronic kidney diseases	AKT1	hsa:207	0	424	0.0848	0.0052	DisGeNet_Biomarker	cannabis-related disorder
Biomarker	C0041349|C0268731|C0348642|C0477312	chronic kidney diseases	AKT1	hsa:207	0	424	0.0848	0.0052	DisGeNet_Biomarker	carcinogenesis
Biomarker	C0041349|C0268731|C0348642|C0477312	chronic kidney diseases	AKT1	hsa:207	0	424	0.0848	0.0052	DisGeNet_Biomarker	carcinogenesis, radiation
Biomarker	C0041349|C0268731|C0348642|C0477312	chronic kidney diseases	AKT1	hsa:207	0	424	0.0848	0.0052	DisGeNet_Biomarker	carcinoid tumor
Biomarker	C0041349|C0268731|C0348642|C0477312	chronic kidney diseases	AKT1	hsa:207	0	424	0.0848	0.0052	DisGeNet_Biomarker	carcinoma breast stage iv
Biomarker	C0041349|C0268731|C0348642|C0477312	chronic kidney diseases	AKT1	hsa:207	0	424	0.0848	0.0052	DisGeNet_Biomarker	carcinoma metastatic to the skin
Biomarker	C0041349|C0268731|C0348642|C0477312	chronic kidney diseases	AKT1	hsa:207	0	424	0.0848	0.0052	DisGeNet_Biomarker	carcinoma of larynx
Biomarker	C0041349|C0268731|C0348642|C0477312	chronic kidney diseases	AKT1	hsa:207	0	424	0.0848	0.0052	DisGeNet_Biomarker	carcinoma of lung
Biomarker	C0041349|C0268731|C0348642|C0477312	chronic kidney diseases	AKT1	hsa:207	0	424	0.0848	0.0052	DisGeNet_Biomarker	carcinoma of urinary bladder, invasive
Biomarker	C0041349|C0268731|C0348642|C0477312	chronic kidney diseases	AKT1	hsa:207	0	424	0.0848	0.0052	DisGeNet_Biomarker	carcinoma, large cell
Biomarker	C0041349|C0268731|C0348642|C0477312	chronic kidney diseases	AKT1	hsa:207	0	424	0.0848	0.0052	DisGeNet_Biomarker	carcinoma, neuroendocrine
Biomarker	C0041349|C0268731|C0348642|C0477312	chronic kidney diseases	AKT1	hsa:207	0	424	0.0848	0.0052	DisGeNet_Biomarker	carcinoma, ovarian epithelial
Biomarker	C0041349|C0268731|C0348642|C0477312	chronic kidney diseases	AKT1	hsa:207	0	424	0.0848	0.0052	DisGeNet_Biomarker	carcinoma, transitional cell
Biomarker	C0041349|C0268731|C0348642|C0477312	chronic kidney diseases	AKT1	hsa:207	0	424	0.0848	0.0052	DisGeNet_Biomarker	cardiomyopathies, primary
Biomarker	C0041349|C0268731|C0348642|C0477312	chronic kidney diseases	AKT1	hsa:207	0	424	0.0848	0.0052	DisGeNet_Biomarker	cardiomyopathy, familial idiopathic
Biomarker	C0041349|C0268731|C0348642|C0477312	chronic kidney diseases	AKT1	hsa:207	0	424	0.0848	0.0052	DisGeNet_Biomarker	cardiovascular abnormalities
Biomarker	C0041349|C0268731|C0348642|C0477312	chronic kidney diseases	AKT1	hsa:207	0	424	0.0848	0.0052	DisGeNet_Biomarker	cellular immunodeficiency
Biomarker	C0041349|C0268731|C0348642|C0477312	chronic kidney diseases	AKT1	hsa:207	0	424	0.0848	0.0052	DisGeNet_Biomarker	central heterochromia
Biomarker	C0041349|C0268731|C0348642|C0477312	chronic kidney diseases	AKT1	hsa:207	0	424	0.0848	0.0052	DisGeNet_Biomarker	central neuroblastoma
Biomarker	C0041349|C0268731|C0348642|C0477312	chronic kidney diseases	AKT1	hsa:207	0	424	0.0848	0.0052	DisGeNet_Biomarker	cerebral convexity meningioma
Biomarker	C0041349|C0268731|C0348642|C0477312	chronic kidney diseases	AKT1	hsa:207	0	424	0.0848	0.0052	DisGeNet_Biomarker	cervical cancer metastasis
Biomarker	C0041349|C0268731|C0348642|C0477312	chronic kidney diseases	AKT1	hsa:207	0	424	0.0848	0.0052	DisGeNet_Biomarker	cervical squamous cell carcinoma
Biomarker	C0041349|C0268731|C0348642|C0477312	chronic kidney diseases	AKT1	hsa:207	0	424	0.0848	0.0052	DisGeNet_Biomarker	cervix carcinoma recurrent
Biomarker	C0041349|C0268731|C0348642|C0477312	chronic kidney diseases	AKT1	hsa:207	0	424	0.0848	0.0052	DisGeNet_Biomarker	child attention deficit disorder
Biomarker	C0041349|C0268731|C0348642|C0477312	chronic kidney diseases	AKT1	hsa:207	0	424	0.0848	0.0052	DisGeNet_Biomarker	childhood acute lymphoblastic leukemia
Biomarker	C0041349|C0268731|C0348642|C0477312	chronic kidney diseases	AKT1	hsa:207	0	424	0.0848	0.0052	DisGeNet_Biomarker	childhood alveolar rhabdomyosarcoma
Biomarker	C0041349|C0268731|C0348642|C0477312	chronic kidney diseases	AKT1	hsa:207	0	424	0.0848	0.0052	DisGeNet_Biomarker	childhood angiosarcoma
Biomarker	C0041349|C0268731|C0348642|C0477312	chronic kidney diseases	AKT1	hsa:207	0	424	0.0848	0.0052	DisGeNet_Biomarker	childhood burkitt lymphoma
Biomarker	C0041349|C0268731|C0348642|C0477312	chronic kidney diseases	AKT1	hsa:207	0	424	0.0848	0.0052	DisGeNet_Biomarker	childhood glioblastoma
Biomarker	C0041349|C0268731|C0348642|C0477312	chronic kidney diseases	AKT1	hsa:207	0	424	0.0848	0.0052	DisGeNet_Biomarker	childhood hodgkin lymphoma
Biomarker	C0041349|C0268731|C0348642|C0477312	chronic kidney diseases	AKT1	hsa:207	0	424	0.0848	0.0052	DisGeNet_Biomarker	childhood kidney wilms tumor
Biomarker	C0041349|C0268731|C0348642|C0477312	chronic kidney diseases	AKT1	hsa:207	0	424	0.0848	0.0052	DisGeNet_Biomarker	childhood leiomyosarcoma
Biomarker	C0041349|C0268731|C0348642|C0477312	chronic kidney diseases	AKT1	hsa:207	0	424	0.0848	0.0052	DisGeNet_Biomarker	childhood leukemia
Biomarker	C0041349|C0268731|C0348642|C0477312	chronic kidney diseases	AKT1	hsa:207	0	424	0.0848	0.0052	DisGeNet_Biomarker	childhood lymphoma
Biomarker	C0041349|C0268731|C0348642|C0477312	chronic kidney diseases	AKT1	hsa:207	0	424	0.0848	0.0052	DisGeNet_Biomarker	childhood malignant peripheral nerve sheath tumor
Biomarker	C0041349|C0268731|C0348642|C0477312	chronic kidney diseases	AKT1	hsa:207	0	424	0.0848	0.0052	DisGeNet_Biomarker	childhood medulloblastoma
Biomarker	C0041349|C0268731|C0348642|C0477312	chronic kidney diseases	AKT1	hsa:207	0	424	0.0848	0.0052	DisGeNet_Biomarker	childhood neuroblastoma
Biomarker	C0041349|C0268731|C0348642|C0477312	chronic kidney diseases	AKT1	hsa:207	0	424	0.0848	0.0052	DisGeNet_Biomarker	childhood non-hodgkin lymphoma
Biomarker	C0041349|C0268731|C0348642|C0477312	chronic kidney diseases	AKT1	hsa:207	0	424	0.0848	0.0052	DisGeNet_Biomarker	childhood oligodendroglioma
Biomarker	C0041349|C0268731|C0348642|C0477312	chronic kidney diseases	AKT1	hsa:207	0	424	0.0848	0.0052	DisGeNet_Biomarker	childhood osteosarcoma
Biomarker	C0041349|C0268731|C0348642|C0477312	chronic kidney diseases	AKT1	hsa:207	0	424	0.0848	0.0052	DisGeNet_Biomarker	childhood pilocytic astrocytoma
Biomarker	C0041349|C0268731|C0348642|C0477312	chronic kidney diseases	AKT1	hsa:207	0	424	0.0848	0.0052	DisGeNet_Biomarker	childhood pre-b acute lymphoblastic leukemia
Biomarker	C0041349|C0268731|C0348642|C0477312	chronic kidney diseases	AKT1	hsa:207	0	424	0.0848	0.0052	DisGeNet_Biomarker	childhood renal cell carcinoma
Biomarker	C0041349|C0268731|C0348642|C0477312	chronic kidney diseases	AKT1	hsa:207	0	424	0.0848	0.0052	DisGeNet_Biomarker	childhood rhabdomyosarcoma
Biomarker	C0041349|C0268731|C0348642|C0477312	chronic kidney diseases	AKT1	hsa:207	0	424	0.0848	0.0052	DisGeNet_Biomarker	childhood soft tissue sarcoma
Biomarker	C0041349|C0268731|C0348642|C0477312	chronic kidney diseases	AKT1	hsa:207	0	424	0.0848	0.0052	DisGeNet_Biomarker	childhood solid neoplasm
Biomarker	C0041349|C0268731|C0348642|C0477312	chronic kidney diseases	AKT1	hsa:207	0	424	0.0848	0.0052	DisGeNet_Biomarker	childhood t acute lymphoblastic leukemia
Biomarker	C0041349|C0268731|C0348642|C0477312	chronic kidney diseases	AKT1	hsa:207	0	424	0.0848	0.0052	DisGeNet_Biomarker	childhood testicular germ cell tumor
Biomarker	C0041349|C0268731|C0348642|C0477312	chronic kidney diseases	AKT1	hsa:207	0	424	0.0848	0.0052	DisGeNet_Biomarker	chondrosarcoma
Biomarker	C0041349|C0268731|C0348642|C0477312	chronic kidney diseases	AKT1	hsa:207	0	424	0.0848	0.0052	DisGeNet_Biomarker	chordoma
Biomarker	C0041349|C0268731|C0348642|C0477312	chronic kidney diseases	AKT1	hsa:207	0	424	0.0848	0.0052	DisGeNet_Biomarker	chronic lymphocytic leukemia
Biomarker	C0041349|C0268731|C0348642|C0477312	chronic kidney diseases	AKT1	hsa:207	0	424	0.0848	0.0052	DisGeNet_Biomarker	chronic myeloproliferative disorder
Biomarker	C0041349|C0268731|C0348642|C0477312	chronic kidney diseases	AKT1	hsa:207	0	424	0.0848	0.0052	DisGeNet_Biomarker	clear cell meningioma
Biomarker	C0041349|C0268731|C0348642|C0477312	chronic kidney diseases	AKT1	hsa:207	0	424	0.0848	0.0052	DisGeNet_Biomarker	clear-cell metastatic renal cell carcinoma
Biomarker	C0041349|C0268731|C0348642|C0477312	chronic kidney diseases	AKT1	hsa:207	0	424	0.0848	0.0052	DisGeNet_Biomarker	clinodactyly of the 5th finger
Biomarker	C0041349|C0268731|C0348642|C0477312	chronic kidney diseases	AKT1	hsa:207	0	424	0.0848	0.0052	DisGeNet_Biomarker	cognition disorders
Biomarker	C0041349|C0268731|C0348642|C0477312	chronic kidney diseases	AKT1	hsa:207	0	424	0.0848	0.0052	DisGeNet_Biomarker	collecting duct carcinoma of the kidney
Biomarker	C0041349|C0268731|C0348642|C0477312	chronic kidney diseases	AKT1	hsa:207	0	424	0.0848	0.0052	DisGeNet_Biomarker	coloboma of the retina
Biomarker	C0041349|C0268731|C0348642|C0477312	chronic kidney diseases	AKT1	hsa:207	0	424	0.0848	0.0052	DisGeNet_Biomarker	colon diverticulum anatomic structure
Biomarker	C0041349|C0268731|C0348642|C0477312	chronic kidney diseases	AKT1	hsa:207	0	424	0.0848	0.0052	DisGeNet_Biomarker	colonic neoplasms
Biomarker	C0041349|C0268731|C0348642|C0477312	chronic kidney diseases	AKT1	hsa:207	0	424	0.0848	0.0052	DisGeNet_Biomarker	colorectal carcinoma
Biomarker	C0041349|C0268731|C0348642|C0477312	chronic kidney diseases	AKT1	hsa:207	0	424	0.0848	0.0052	DisGeNet_Biomarker	colorectal neoplasms
Biomarker	C0041349|C0268731|C0348642|C0477312	chronic kidney diseases	AKT1	hsa:207	0	424	0.0848	0.0052	DisGeNet_Biomarker	columnar cell change of the breast
Biomarker	C0041349|C0268731|C0348642|C0477312	chronic kidney diseases	AKT1	hsa:207	0	424	0.0848	0.0052	DisGeNet_Biomarker	complete trisomy 21 syndrome
Biomarker	C0041349|C0268731|C0348642|C0477312	chronic kidney diseases	AKT1	hsa:207	0	424	0.0848	0.0052	DisGeNet_Biomarker	condition, preneoplastic
Biomarker	C0041349|C0268731|C0348642|C0477312	chronic kidney diseases	AKT1	hsa:207	0	424	0.0848	0.0052	DisGeNet_Biomarker	congenital abnormality of vein
Biomarker	C0041349|C0268731|C0348642|C0477312	chronic kidney diseases	AKT1	hsa:207	0	424	0.0848	0.0052	DisGeNet_Biomarker	congenital bronchogenic cyst
Biomarker	C0041349|C0268731|C0348642|C0477312	chronic kidney diseases	AKT1	hsa:207	0	424	0.0848	0.0052	DisGeNet_Biomarker	congenital contractural arachnodactyly
Biomarker	C0041349|C0268731|C0348642|C0477312	chronic kidney diseases	AKT1	hsa:207	0	424	0.0848	0.0052	DisGeNet_Biomarker	congenital hemihypertrophy
Biomarker	C0041349|C0268731|C0348642|C0477312	chronic kidney diseases	AKT1	hsa:207	0	424	0.0848	0.0052	DisGeNet_Biomarker	congenital pontocerebellar hypoplasia
Biomarker	C0041349|C0268731|C0348642|C0477312	chronic kidney diseases	AKT1	hsa:207	0	424	0.0848	0.0052	DisGeNet_Biomarker	conjunctival hamartoma
Biomarker	C0041349|C0268731|C0348642|C0477312	chronic kidney diseases	AKT1	hsa:207	0	424	0.0848	0.0052	DisGeNet_Biomarker	connective tissue nevus, nos
Biomarker	C0041349|C0268731|C0348642|C0477312	chronic kidney diseases	AKT1	hsa:207	0	424	0.0848	0.0052	DisGeNet_Biomarker	conventional (clear cell) renal cell carcinoma
Biomarker	C0041349|C0268731|C0348642|C0477312	chronic kidney diseases	AKT1	hsa:207	0	424	0.0848	0.0052	DisGeNet_Biomarker	cortical dysplasia
Biomarker	C0041349|C0268731|C0348642|C0477312	chronic kidney diseases	AKT1	hsa:207	0	424	0.0848	0.0052	DisGeNet_Biomarker	cowden syndrome 6
Biomarker	C0041349|C0268731|C0348642|C0477312	chronic kidney diseases	AKT1	hsa:207	0	424	0.0848	0.0052	DisGeNet_Biomarker	cutaneous melanoma
Biomarker	C0041349|C0268731|C0348642|C0477312	chronic kidney diseases	AKT1	hsa:207	0	424	0.0848	0.0052	DisGeNet_Biomarker	cutaneous neurofibroma
Biomarker	C0041349|C0268731|C0348642|C0477312	chronic kidney diseases	AKT1	hsa:207	0	424	0.0848	0.0052	DisGeNet_Biomarker	cyanotic congenital heart disease
Biomarker	C0041349|C0268731|C0348642|C0477312	chronic kidney diseases	AKT1	hsa:207	0	424	0.0848	0.0052	DisGeNet_Biomarker	decreased muscle mass
Biomarker	C0041349|C0268731|C0348642|C0477312	chronic kidney diseases	AKT1	hsa:207	0	424	0.0848	0.0052	DisGeNet_Biomarker	degeneration of lumbar intervertebral disc
Biomarker	C0041349|C0268731|C0348642|C0477312	chronic kidney diseases	AKT1	hsa:207	0	424	0.0848	0.0052	DisGeNet_Biomarker	degenerative polyarthritis
Biomarker	C0041349|C0268731|C0348642|C0477312	chronic kidney diseases	AKT1	hsa:207	0	424	0.0848	0.0052	DisGeNet_Biomarker	dejerine-sottas disease (disorder)
Biomarker	C0041349|C0268731|C0348642|C0477312	chronic kidney diseases	AKT1	hsa:207	0	424	0.0848	0.0052	DisGeNet_Biomarker	depigmentation/hyperpigmentation of skin
Biomarker	C0041349|C0268731|C0348642|C0477312	chronic kidney diseases	AKT1	hsa:207	0	424	0.0848	0.0052	DisGeNet_Biomarker	depressed nasal bridge
Biomarker	C0041349|C0268731|C0348642|C0477312	chronic kidney diseases	AKT1	hsa:207	0	424	0.0848	0.0052	DisGeNet_Biomarker	diabetes mellitus, experimental
Biomarker	C0041349|C0268731|C0348642|C0477312	chronic kidney diseases	AKT1	hsa:207	0	424	0.0848	0.0052	DisGeNet_Biomarker	diabetes mellitus, insulin-dependent
Biomarker	C0041349|C0268731|C0348642|C0477312	chronic kidney diseases	AKT1	hsa:207	0	424	0.0848	0.0052	DisGeNet_Biomarker	diabetes mellitus, non-insulin-dependent
Biomarker	C0041349|C0268731|C0348642|C0477312	chronic kidney diseases	AKT1	hsa:207	0	424	0.0848	0.0052	DisGeNet_Biomarker	diabetic angiopathies
Biomarker	C0041349|C0268731|C0348642|C0477312	chronic kidney diseases	AKT1	hsa:207	0	424	0.0848	0.0052	DisGeNet_Biomarker	diabetic arteriosclerosis
Biomarker	C0041349|C0268731|C0348642|C0477312	chronic kidney diseases	AKT1	hsa:207	0	424	0.0848	0.0052	DisGeNet_Biomarker	diabetic nephropathy
Biomarker	C0041349|C0268731|C0348642|C0477312	chronic kidney diseases	AKT1	hsa:207	0	424	0.0848	0.0052	DisGeNet_Biomarker	diabetic peripheral neuropathy
Biomarker	C0041349|C0268731|C0348642|C0477312	chronic kidney diseases	AKT1	hsa:207	0	424	0.0848	0.0052	DisGeNet_Biomarker	diabetic polyneuropathies
Biomarker	C0041349|C0268731|C0348642|C0477312	chronic kidney diseases	AKT1	hsa:207	0	424	0.0848	0.0052	DisGeNet_Biomarker	diabetic wound
Biomarker	C0041349|C0268731|C0348642|C0477312	chronic kidney diseases	AKT1	hsa:207	0	424	0.0848	0.0052	DisGeNet_Biomarker	diffuse intrinsic pontine glioma
Biomarker	C0041349|C0268731|C0348642|C0477312	chronic kidney diseases	AKT1	hsa:207	0	424	0.0848	0.0052	DisGeNet_Biomarker	diffuse large b-cell lymphoma
Biomarker	C0041349|C0268731|C0348642|C0477312	chronic kidney diseases	AKT1	hsa:207	0	424	0.0848	0.0052	DisGeNet_Biomarker	disproportionate tall stature
Biomarker	C0041349|C0268731|C0348642|C0477312	chronic kidney diseases	AKT1	hsa:207	0	424	0.0848	0.0052	DisGeNet_Biomarker	dosage-sensitive sex reversal
Biomarker	C0041349|C0268731|C0348642|C0477312	chronic kidney diseases	AKT1	hsa:207	0	424	0.0848	0.0052	DisGeNet_Biomarker	downward slant of palpebral fissure
Biomarker	C0041349|C0268731|C0348642|C0477312	chronic kidney diseases	AKT1	hsa:207	0	424	0.0848	0.0052	DisGeNet_Biomarker	drug resistant epilepsy
Biomarker	C0041349|C0268731|C0348642|C0477312	chronic kidney diseases	AKT1	hsa:207	0	424	0.0848	0.0052	DisGeNet_Biomarker	drug-induced tardive dyskinesia
Biomarker	C0041349|C0268731|C0348642|C0477312	chronic kidney diseases	AKT1	hsa:207	0	424	0.0848	0.0052	DisGeNet_Biomarker	ductal carcinoma
Biomarker	C0041349|C0268731|C0348642|C0477312	chronic kidney diseases	AKT1	hsa:207	0	424	0.0848	0.0052	DisGeNet_Biomarker	dwarfism
Biomarker	C0041349|C0268731|C0348642|C0477312	chronic kidney diseases	AKT1	hsa:207	0	424	0.0848	0.0052	DisGeNet_Biomarker	dysgerminoma
Biomarker	C0041349|C0268731|C0348642|C0477312	chronic kidney diseases	AKT1	hsa:207	0	424	0.0848	0.0052	DisGeNet_Biomarker	early infantile epileptic encephalopathy with suppression bursts
Biomarker	C0041349|C0268731|C0348642|C0477312	chronic kidney diseases	AKT1	hsa:207	0	424	0.0848	0.0052	DisGeNet_Biomarker	endocardial cushion defects
Biomarker	C0041349|C0268731|C0348642|C0477312	chronic kidney diseases	AKT1	hsa:207	0	424	0.0848	0.0052	DisGeNet_Biomarker	endometrial adenocarcinoma
Biomarker	C0041349|C0268731|C0348642|C0477312	chronic kidney diseases	AKT1	hsa:207	0	424	0.0848	0.0052	DisGeNet_Biomarker	endometrial carcinoma
Biomarker	C0041349|C0268731|C0348642|C0477312	chronic kidney diseases	AKT1	hsa:207	0	424	0.0848	0.0052	DisGeNet_Biomarker	endometrial intraepithelial neoplasia
Biomarker	C0041349|C0268731|C0348642|C0477312	chronic kidney diseases	AKT1	hsa:207	0	424	0.0848	0.0052	DisGeNet_Biomarker	endometrioma
Biomarker	C0041349|C0268731|C0348642|C0477312	chronic kidney diseases	AKT1	hsa:207	0	424	0.0848	0.0052	DisGeNet_Biomarker	endothelial dysfunction
Biomarker	C0041349|C0268731|C0348642|C0477312	chronic kidney diseases	AKT1	hsa:207	0	424	0.0848	0.0052	DisGeNet_Biomarker	enlarged polycystic ovaries
Biomarker	C0041349|C0268731|C0348642|C0477312	chronic kidney diseases	AKT1	hsa:207	0	424	0.0848	0.0052	DisGeNet_Biomarker	epilepsies, partial
Biomarker	C0041349|C0268731|C0348642|C0477312	chronic kidney diseases	AKT1	hsa:207	0	424	0.0848	0.0052	DisGeNet_Biomarker	epilepsy, temporal lobe
Biomarker	C0041349|C0268731|C0348642|C0477312	chronic kidney diseases	AKT1	hsa:207	0	424	0.0848	0.0052	DisGeNet_Biomarker	episodic kinesigenic dyskinesia 1
Biomarker	C0041349|C0268731|C0348642|C0477312	chronic kidney diseases	AKT1	hsa:207	0	424	0.0848	0.0052	DisGeNet_Biomarker	epithelial ovarian cancer
Biomarker	C0041349|C0268731|C0348642|C0477312	chronic kidney diseases	AKT1	hsa:207	0	424	0.0848	0.0052	DisGeNet_Biomarker	epithelioma
Biomarker	C0041349|C0268731|C0348642|C0477312	chronic kidney diseases	AKT1	hsa:207	0	424	0.0848	0.0052	DisGeNet_Biomarker	erdheim-chester disease
Biomarker	C0041349|C0268731|C0348642|C0477312	chronic kidney diseases	AKT1	hsa:207	0	424	0.0848	0.0052	DisGeNet_Biomarker	esophageal carcinoma
Biomarker	C0041349|C0268731|C0348642|C0477312	chronic kidney diseases	AKT1	hsa:207	0	424	0.0848	0.0052	DisGeNet_Biomarker	esophageal neoplasms
Biomarker	C0041349|C0268731|C0348642|C0477312	chronic kidney diseases	AKT1	hsa:207	0	424	0.0848	0.0052	DisGeNet_Biomarker	ewings sarcoma
Biomarker	C0041349|C0268731|C0348642|C0477312	chronic kidney diseases	AKT1	hsa:207	0	424	0.0848	0.0052	DisGeNet_Biomarker	experimental organism basal cell carcinoma
Biomarker	C0041349|C0268731|C0348642|C0477312	chronic kidney diseases	AKT1	hsa:207	0	424	0.0848	0.0052	DisGeNet_Biomarker	facial hyperostosis
Biomarker	C0041349|C0268731|C0348642|C0477312	chronic kidney diseases	AKT1	hsa:207	0	424	0.0848	0.0052	DisGeNet_Biomarker	familial intestinal polyposis
Biomarker	C0041349|C0268731|C0348642|C0477312	chronic kidney diseases	AKT1	hsa:207	0	424	0.0848	0.0052	DisGeNet_Biomarker	familial multiple trichoepitheliomata
Biomarker	C0041349|C0268731|C0348642|C0477312	chronic kidney diseases	AKT1	hsa:207	0	424	0.0848	0.0052	DisGeNet_Biomarker	feline lymphoma
Biomarker	C0041349|C0268731|C0348642|C0477312	chronic kidney diseases	AKT1	hsa:207	0	424	0.0848	0.0052	DisGeNet_Biomarker	fibromyxosarcoma
Biomarker	C0041349|C0268731|C0348642|C0477312	chronic kidney diseases	AKT1	hsa:207	0	424	0.0848	0.0052	DisGeNet_Biomarker	fibrosarcoma
Biomarker	C0041349|C0268731|C0348642|C0477312	chronic kidney diseases	AKT1	hsa:207	0	424	0.0848	0.0052	DisGeNet_Biomarker	fibrous meningioma
Biomarker	C0041349|C0268731|C0348642|C0477312	chronic kidney diseases	AKT1	hsa:207	0	424	0.0848	0.0052	DisGeNet_Biomarker	fibrous skin tumor of tuberous sclerosis
Biomarker	C0041349|C0268731|C0348642|C0477312	chronic kidney diseases	AKT1	hsa:207	0	424	0.0848	0.0052	DisGeNet_Biomarker	fleck corneal dystrophy
Biomarker	C0041349|C0268731|C0348642|C0477312	chronic kidney diseases	AKT1	hsa:207	0	424	0.0848	0.0052	DisGeNet_Biomarker	focal cortical dysplasia
Biomarker	C0041349|C0268731|C0348642|C0477312	chronic kidney diseases	AKT1	hsa:207	0	424	0.0848	0.0052	DisGeNet_Biomarker	focal cortical dysplasia of taylor
Biomarker	C0041349|C0268731|C0348642|C0477312	chronic kidney diseases	AKT1	hsa:207	0	424	0.0848	0.0052	DisGeNet_Biomarker	follicular thyroid carcinoma
Biomarker	C0041349|C0268731|C0348642|C0477312	chronic kidney diseases	AKT1	hsa:207	0	424	0.0848	0.0052	DisGeNet_Biomarker	foot-and-mouth disease
Biomarker	C0041349|C0268731|C0348642|C0477312	chronic kidney diseases	AKT1	hsa:207	0	424	0.0848	0.0052	DisGeNet_Biomarker	forgetful
Biomarker	C0041349|C0268731|C0348642|C0477312	chronic kidney diseases	AKT1	hsa:207	0	424	0.0848	0.0052	DisGeNet_Biomarker	ganglioneuromatosis
Biomarker	C0041349|C0268731|C0348642|C0477312	chronic kidney diseases	AKT1	hsa:207	0	424	0.0848	0.0052	DisGeNet_Biomarker	gastrointestinal neoplasms
Biomarker	C0041349|C0268731|C0348642|C0477312	chronic kidney diseases	AKT1	hsa:207	0	424	0.0848	0.0052	DisGeNet_Biomarker	gastrointestinal stromal tumors
Biomarker	C0041349|C0268731|C0348642|C0477312	chronic kidney diseases	AKT1	hsa:207	0	424	0.0848	0.0052	DisGeNet_Biomarker	gastroparesis with diabetes mellitus
Biomarker	C0041349|C0268731|C0348642|C0477312	chronic kidney diseases	AKT1	hsa:207	0	424	0.0848	0.0052	DisGeNet_Biomarker	generalized hirsutism
Biomarker	C0041349|C0268731|C0348642|C0477312	chronic kidney diseases	AKT1	hsa:207	0	424	0.0848	0.0052	DisGeNet_Biomarker	generalized hyperkeratosis
Biomarker	C0041349|C0268731|C0348642|C0477312	chronic kidney diseases	AKT1	hsa:207	0	424	0.0848	0.0052	DisGeNet_Biomarker	generalized hyperpigmentation
Biomarker	C0041349|C0268731|C0348642|C0477312	chronic kidney diseases	AKT1	hsa:207	0	424	0.0848	0.0052	DisGeNet_Biomarker	germ cell tumor
Biomarker	C0041349|C0268731|C0348642|C0477312	chronic kidney diseases	AKT1	hsa:207	0	424	0.0848	0.0052	DisGeNet_Biomarker	glioblastoma
Biomarker	C0041349|C0268731|C0348642|C0477312	chronic kidney diseases	AKT1	hsa:207	0	424	0.0848	0.0052	DisGeNet_Biomarker	glioblastoma multiforme
Biomarker	C0041349|C0268731|C0348642|C0477312	chronic kidney diseases	AKT1	hsa:207	0	424	0.0848	0.0052	DisGeNet_Biomarker	glioma
Biomarker	C0041349|C0268731|C0348642|C0477312	chronic kidney diseases	AKT1	hsa:207	0	424	0.0848	0.0052	DisGeNet_Biomarker	global developmental delay
Biomarker	C0041349|C0268731|C0348642|C0477312	chronic kidney diseases	AKT1	hsa:207	0	424	0.0848	0.0052	DisGeNet_Biomarker	goiter
Biomarker	C0041349|C0268731|C0348642|C0477312	chronic kidney diseases	AKT1	hsa:207	0	424	0.0848	0.0052	DisGeNet_Biomarker	granulosa cell tumor
Biomarker	C0041349|C0268731|C0348642|C0477312	chronic kidney diseases	AKT1	hsa:207	0	424	0.0848	0.0052	DisGeNet_Biomarker	gynandroblastoma
Biomarker	C0041349|C0268731|C0348642|C0477312	chronic kidney diseases	AKT1	hsa:207	0	424	0.0848	0.0052	DisGeNet_Biomarker	gynecomastia
Biomarker	C0041349|C0268731|C0348642|C0477312	chronic kidney diseases	AKT1	hsa:207	0	424	0.0848	0.0052	DisGeNet_Biomarker	hallopeau-siemens disease
Biomarker	C0041349|C0268731|C0348642|C0477312	chronic kidney diseases	AKT1	hsa:207	0	424	0.0848	0.0052	DisGeNet_Biomarker	hamartoma syndrome, multiple
Biomarker	C0041349|C0268731|C0348642|C0477312	chronic kidney diseases	AKT1	hsa:207	0	424	0.0848	0.0052	DisGeNet_Biomarker	hamartomatous polyposis
Biomarker	C0041349|C0268731|C0348642|C0477312	chronic kidney diseases	AKT1	hsa:207	0	424	0.0848	0.0052	DisGeNet_Biomarker	hashish abuse
Biomarker	C0041349|C0268731|C0348642|C0477312	chronic kidney diseases	AKT1	hsa:207	0	424	0.0848	0.0052	DisGeNet_Biomarker	head and neck carcinoma
Biomarker	C0041349|C0268731|C0348642|C0477312	chronic kidney diseases	AKT1	hsa:207	0	424	0.0848	0.0052	DisGeNet_Biomarker	helicobacter pylori (h. pylori) infection in conditions classified elsewhere and of unspecified site
Biomarker	C0041349|C0268731|C0348642|C0477312	chronic kidney diseases	AKT1	hsa:207	0	424	0.0848	0.0052	DisGeNet_Biomarker	hemangioblastic meningioma
Biomarker	C0041349|C0268731|C0348642|C0477312	chronic kidney diseases	AKT1	hsa:207	0	424	0.0848	0.0052	DisGeNet_Biomarker	hemangioma
Biomarker	C0041349|C0268731|C0348642|C0477312	chronic kidney diseases	AKT1	hsa:207	0	424	0.0848	0.0052	DisGeNet_Biomarker	hemangioma, cavernous
Biomarker	C0041349|C0268731|C0348642|C0477312	chronic kidney diseases	AKT1	hsa:207	0	424	0.0848	0.0052	DisGeNet_Biomarker	hemangiopericytic meningioma
Biomarker	C0041349|C0268731|C0348642|C0477312	chronic kidney diseases	AKT1	hsa:207	0	424	0.0848	0.0052	DisGeNet_Biomarker	hemangiosarcoma
Biomarker	C0041349|C0268731|C0348642|C0477312	chronic kidney diseases	AKT1	hsa:207	0	424	0.0848	0.0052	DisGeNet_Biomarker	hematologic neoplasms
Biomarker	C0041349|C0268731|C0348642|C0477312	chronic kidney diseases	AKT1	hsa:207	0	424	0.0848	0.0052	DisGeNet_Biomarker	hematopoietic neoplasms
Biomarker	C0041349|C0268731|C0348642|C0477312	chronic kidney diseases	AKT1	hsa:207	0	424	0.0848	0.0052	DisGeNet_Biomarker	hemimegalencephaly
Biomarker	C0041349|C0268731|C0348642|C0477312	chronic kidney diseases	AKT1	hsa:207	0	424	0.0848	0.0052	DisGeNet_Biomarker	hepatocarcinogenesis
Biomarker	C0041349|C0268731|C0348642|C0477312	chronic kidney diseases	AKT1	hsa:207	0	424	0.0848	0.0052	DisGeNet_Biomarker	hepatocellular adenoma
Biomarker	C0041349|C0268731|C0348642|C0477312	chronic kidney diseases	AKT1	hsa:207	0	424	0.0848	0.0052	DisGeNet_Biomarker	her2-negative breast cancer
Biomarker	C0041349|C0268731|C0348642|C0477312	chronic kidney diseases	AKT1	hsa:207	0	424	0.0848	0.0052	DisGeNet_Biomarker	her2-positive carcinoma of breast
Biomarker	C0041349|C0268731|C0348642|C0477312	chronic kidney diseases	AKT1	hsa:207	0	424	0.0848	0.0052	DisGeNet_Biomarker	hereditary hemochromatosis
Biomarker	C0041349|C0268731|C0348642|C0477312	chronic kidney diseases	AKT1	hsa:207	0	424	0.0848	0.0052	DisGeNet_Biomarker	hereditary nonpolyposis colorectal cancer
Biomarker	C0041349|C0268731|C0348642|C0477312	chronic kidney diseases	AKT1	hsa:207	0	424	0.0848	0.0052	DisGeNet_Biomarker	hereditary nonpolyposis colorectal carcinoma
Biomarker	C0041349|C0268731|C0348642|C0477312	chronic kidney diseases	AKT1	hsa:207	0	424	0.0848	0.0052	DisGeNet_Biomarker	high altitude cerebral edema
Biomarker	C0041349|C0268731|C0348642|C0477312	chronic kidney diseases	AKT1	hsa:207	0	424	0.0848	0.0052	DisGeNet_Biomarker	high grade glioma
Biomarker	C0041349|C0268731|C0348642|C0477312	chronic kidney diseases	AKT1	hsa:207	0	424	0.0848	0.0052	DisGeNet_Biomarker	histiocytosis, langerhans-cell
Biomarker	C0041349|C0268731|C0348642|C0477312	chronic kidney diseases	AKT1	hsa:207	0	424	0.0848	0.0052	DisGeNet_Biomarker	hormone refractory prostate cancer
Biomarker	C0041349|C0268731|C0348642|C0477312	chronic kidney diseases	AKT1	hsa:207	0	424	0.0848	0.0052	DisGeNet_Biomarker	human immunodeficiency virus (hiv) ii infection category b1
Biomarker	C0041349|C0268731|C0348642|C0477312	chronic kidney diseases	AKT1	hsa:207	0	424	0.0848	0.0052	DisGeNet_Biomarker	human papilloma virus infection
Biomarker	C0041349|C0268731|C0348642|C0477312	chronic kidney diseases	AKT1	hsa:207	0	424	0.0848	0.0052	DisGeNet_Biomarker	hydropic leiomyoma
Biomarker	C0041349|C0268731|C0348642|C0477312	chronic kidney diseases	AKT1	hsa:207	0	424	0.0848	0.0052	DisGeNet_Biomarker	hyperactive behavior
Biomarker	C0041349|C0268731|C0348642|C0477312	chronic kidney diseases	AKT1	hsa:207	0	424	0.0848	0.0052	DisGeNet_Biomarker	hyperalgesia
Biomarker	C0041349|C0268731|C0348642|C0477312	chronic kidney diseases	AKT1	hsa:207	0	424	0.0848	0.0052	DisGeNet_Biomarker	hyperglycemia
Biomarker	C0041349|C0268731|C0348642|C0477312	chronic kidney diseases	AKT1	hsa:207	0	424	0.0848	0.0052	DisGeNet_Biomarker	hyperhomocysteinemia
Biomarker	C0041349|C0268731|C0348642|C0477312	chronic kidney diseases	AKT1	hsa:207	0	424	0.0848	0.0052	DisGeNet_Biomarker	hyperkeratosis, ctcae
Biomarker	C0041349|C0268731|C0348642|C0477312	chronic kidney diseases	AKT1	hsa:207	0	424	0.0848	0.0052	DisGeNet_Biomarker	hyperlipidemia
Biomarker	C0041349|C0268731|C0348642|C0477312	chronic kidney diseases	AKT1	hsa:207	0	424	0.0848	0.0052	DisGeNet_Biomarker	hypertrophy of skin of soles
Biomarker	C0041349|C0268731|C0348642|C0477312	chronic kidney diseases	AKT1	hsa:207	0	424	0.0848	0.0052	DisGeNet_Biomarker	hypopigmented skin patch
Biomarker	C0041349|C0268731|C0348642|C0477312	chronic kidney diseases	AKT1	hsa:207	0	424	0.0848	0.0052	DisGeNet_Biomarker	hypoplasia of the maxilla
Biomarker	C0041349|C0268731|C0348642|C0477312	chronic kidney diseases	AKT1	hsa:207	0	424	0.0848	0.0052	DisGeNet_Biomarker	hypoxic-ischemic encephalopathy
Biomarker	C0041349|C0268731|C0348642|C0477312	chronic kidney diseases	AKT1	hsa:207	0	424	0.0848	0.0052	DisGeNet_Biomarker	ichthyosis, x-linked
Biomarker	C0041349|C0268731|C0348642|C0477312	chronic kidney diseases	AKT1	hsa:207	0	424	0.0848	0.0052	DisGeNet_Biomarker	idiopathic pulmonary arterial hypertension
Biomarker	C0041349|C0268731|C0348642|C0477312	chronic kidney diseases	AKT1	hsa:207	0	424	0.0848	0.0052	DisGeNet_Biomarker	immune system diseases
Biomarker	C0041349|C0268731|C0348642|C0477312	chronic kidney diseases	AKT1	hsa:207	0	424	0.0848	0.0052	DisGeNet_Biomarker	immunologic deficiency syndromes
Biomarker	C0041349|C0268731|C0348642|C0477312	chronic kidney diseases	AKT1	hsa:207	0	424	0.0848	0.0052	DisGeNet_Biomarker	impaired cognition
Biomarker	C0041349|C0268731|C0348642|C0477312	chronic kidney diseases	AKT1	hsa:207	0	424	0.0848	0.0052	DisGeNet_Biomarker	impaired insulin secretion
Biomarker	C0041349|C0268731|C0348642|C0477312	chronic kidney diseases	AKT1	hsa:207	0	424	0.0848	0.0052	DisGeNet_Biomarker	increased drug resistance
Biomarker	C0041349|C0268731|C0348642|C0477312	chronic kidney diseases	AKT1	hsa:207	0	424	0.0848	0.0052	DisGeNet_Biomarker	increased size of penis
Biomarker	C0041349|C0268731|C0348642|C0477312	chronic kidney diseases	AKT1	hsa:207	0	424	0.0848	0.0052	DisGeNet_Biomarker	infant t acute lymphoblastic leukemia
Biomarker	C0041349|C0268731|C0348642|C0477312	chronic kidney diseases	AKT1	hsa:207	0	424	0.0848	0.0052	DisGeNet_Biomarker	infected cyst
Biomarker	C0041349|C0268731|C0348642|C0477312	chronic kidney diseases	AKT1	hsa:207	0	424	0.0848	0.0052	DisGeNet_Biomarker	infectious otitis media
Biomarker	C0041349|C0268731|C0348642|C0477312	chronic kidney diseases	AKT1	hsa:207	0	424	0.0848	0.0052	DisGeNet_Biomarker	inflammatory bowel diseases
Biomarker	C0041349|C0268731|C0348642|C0477312	chronic kidney diseases	AKT1	hsa:207	0	424	0.0848	0.0052	DisGeNet_Biomarker	inflammatory breast carcinoma
Biomarker	C0041349|C0268731|C0348642|C0477312	chronic kidney diseases	AKT1	hsa:207	0	424	0.0848	0.0052	DisGeNet_Biomarker	influenza a
Biomarker	C0041349|C0268731|C0348642|C0477312	chronic kidney diseases	AKT1	hsa:207	0	424	0.0848	0.0052	DisGeNet_Biomarker	insulinoma
Biomarker	C0041349|C0268731|C0348642|C0477312	chronic kidney diseases	AKT1	hsa:207	0	424	0.0848	0.0052	DisGeNet_Biomarker	intellectual disability
Biomarker	C0041349|C0268731|C0348642|C0477312	chronic kidney diseases	AKT1	hsa:207	0	424	0.0848	0.0052	DisGeNet_Biomarker	intestinal neoplasms
Biomarker	C0041349|C0268731|C0348642|C0477312	chronic kidney diseases	AKT1	hsa:207	0	424	0.0848	0.0052	DisGeNet_Biomarker	intracranial meningioma
Biomarker	C0041349|C0268731|C0348642|C0477312	chronic kidney diseases	AKT1	hsa:207	0	424	0.0848	0.0052	DisGeNet_Biomarker	intraorbital meningioma
Biomarker	C0041349|C0268731|C0348642|C0477312	chronic kidney diseases	AKT1	hsa:207	0	424	0.0848	0.0052	DisGeNet_Biomarker	intrauterine adhesions
Biomarker	C0041349|C0268731|C0348642|C0477312	chronic kidney diseases	AKT1	hsa:207	0	424	0.0848	0.0052	DisGeNet_Biomarker	intraventricular meningioma
Biomarker	C0041349|C0268731|C0348642|C0477312	chronic kidney diseases	AKT1	hsa:207	0	424	0.0848	0.0052	DisGeNet_Biomarker	invasive carcinoma of breast
Biomarker	C0041349|C0268731|C0348642|C0477312	chronic kidney diseases	AKT1	hsa:207	0	424	0.0848	0.0052	DisGeNet_Biomarker	iron overload
Biomarker	C0041349|C0268731|C0348642|C0477312	chronic kidney diseases	AKT1	hsa:207	0	424	0.0848	0.0052	DisGeNet_Biomarker	irregular hyperpigmentation
Biomarker	C0041349|C0268731|C0348642|C0477312	chronic kidney diseases	AKT1	hsa:207	0	424	0.0848	0.0052	DisGeNet_Biomarker	ischemia of kidney
Biomarker	C0041349|C0268731|C0348642|C0477312	chronic kidney diseases	AKT1	hsa:207	0	424	0.0848	0.0052	DisGeNet_Biomarker	islet cell tumor
Biomarker	C0041349|C0268731|C0348642|C0477312	chronic kidney diseases	AKT1	hsa:207	0	424	0.0848	0.0052	DisGeNet_Biomarker	isolated cases
Biomarker	C0041349|C0268731|C0348642|C0477312	chronic kidney diseases	AKT1	hsa:207	0	424	0.0848	0.0052	DisGeNet_Biomarker	keratoderma, palmoplantar
Biomarker	C0041349|C0268731|C0348642|C0477312	chronic kidney diseases	AKT1	hsa:207	0	424	0.0848	0.0052	DisGeNet_Biomarker	ki-1+ anaplastic large cell lymphoma
Biomarker	C0041349|C0268731|C0348642|C0477312	chronic kidney diseases	AKT1	hsa:207	0	424	0.0848	0.0052	DisGeNet_Biomarker	kosaki overgrowth syndrome
Biomarker	C0041349|C0268731|C0348642|C0477312	chronic kidney diseases	AKT1	hsa:207	0	424	0.0848	0.0052	DisGeNet_Biomarker	kyphoscoliosis deformity of spine
Biomarker	C0041349|C0268731|C0348642|C0477312	chronic kidney diseases	AKT1	hsa:207	0	424	0.0848	0.0052	DisGeNet_Biomarker	kyphosis deformity of spine
Biomarker	C0041349|C0268731|C0348642|C0477312	chronic kidney diseases	AKT1	hsa:207	0	424	0.0848	0.0052	DisGeNet_Biomarker	laryngeal squamous cell carcinoma
Biomarker	C0041349|C0268731|C0348642|C0477312	chronic kidney diseases	AKT1	hsa:207	0	424	0.0848	0.0052	DisGeNet_Biomarker	lateral meningocele syndrome
Biomarker	C0041349|C0268731|C0348642|C0477312	chronic kidney diseases	AKT1	hsa:207	0	424	0.0848	0.0052	DisGeNet_Biomarker	left ventricular hypertrophy
Biomarker	C0041349|C0268731|C0348642|C0477312	chronic kidney diseases	AKT1	hsa:207	0	424	0.0848	0.0052	DisGeNet_Biomarker	leg length inequality
Biomarker	C0041349|C0268731|C0348642|C0477312	chronic kidney diseases	AKT1	hsa:207	0	424	0.0848	0.0052	DisGeNet_Biomarker	leiomyosarcoma
Biomarker	C0041349|C0268731|C0348642|C0477312	chronic kidney diseases	AKT1	hsa:207	0	424	0.0848	0.0052	DisGeNet_Biomarker	leiomyosarcoma of uterus
Biomarker	C0041349|C0268731|C0348642|C0477312	chronic kidney diseases	AKT1	hsa:207	0	424	0.0848	0.0052	DisGeNet_Biomarker	leopard syndrome
Biomarker	C0041349|C0268731|C0348642|C0477312	chronic kidney diseases	AKT1	hsa:207	0	424	0.0848	0.0052	DisGeNet_Biomarker	leukemia
Biomarker	C0041349|C0268731|C0348642|C0477312	chronic kidney diseases	AKT1	hsa:207	0	424	0.0848	0.0052	DisGeNet_Biomarker	leukemia, b-cell
Biomarker	C0041349|C0268731|C0348642|C0477312	chronic kidney diseases	AKT1	hsa:207	0	424	0.0848	0.0052	DisGeNet_Biomarker	leukemia, myelocytic, acute
Biomarker	C0041349|C0268731|C0348642|C0477312	chronic kidney diseases	AKT1	hsa:207	0	424	0.0848	0.0052	DisGeNet_Biomarker	leukemia, t-cell
Biomarker	C0041349|C0268731|C0348642|C0477312	chronic kidney diseases	AKT1	hsa:207	0	424	0.0848	0.0052	DisGeNet_Biomarker	leukemogenesis
Biomarker	C0041349|C0268731|C0348642|C0477312	chronic kidney diseases	AKT1	hsa:207	0	424	0.0848	0.0052	DisGeNet_Biomarker	leukocyte adhesion deficiency type 1
Biomarker	C0041349|C0268731|C0348642|C0477312	chronic kidney diseases	AKT1	hsa:207	0	424	0.0848	0.0052	DisGeNet_Biomarker	lichen planus, oral
Biomarker	C0041349|C0268731|C0348642|C0477312	chronic kidney diseases	AKT1	hsa:207	0	424	0.0848	0.0052	DisGeNet_Biomarker	light chain disease
Biomarker	C0041349|C0268731|C0348642|C0477312	chronic kidney diseases	AKT1	hsa:207	0	424	0.0848	0.0052	DisGeNet_Biomarker	liposarcoma, myxoid
Biomarker	C0041349|C0268731|C0348642|C0477312	chronic kidney diseases	AKT1	hsa:207	0	424	0.0848	0.0052	DisGeNet_Biomarker	liver and intrahepatic biliary tract carcinoma
Biomarker	C0041349|C0268731|C0348642|C0477312	chronic kidney diseases	AKT1	hsa:207	0	424	0.0848	0.0052	DisGeNet_Biomarker	liver neoplasms
Biomarker	C0041349|C0268731|C0348642|C0477312	chronic kidney diseases	AKT1	hsa:207	0	424	0.0848	0.0052	DisGeNet_Biomarker	liver regeneration disorder
Biomarker	C0041349|C0268731|C0348642|C0477312	chronic kidney diseases	AKT1	hsa:207	0	424	0.0848	0.0052	DisGeNet_Biomarker	locally recurrent malignant neoplasm
Biomarker	C0041349|C0268731|C0348642|C0477312	chronic kidney diseases	AKT1	hsa:207	0	424	0.0848	0.0052	DisGeNet_Biomarker	loeys-dietz syndrome
Biomarker	C0041349|C0268731|C0348642|C0477312	chronic kidney diseases	AKT1	hsa:207	0	424	0.0848	0.0052	DisGeNet_Biomarker	long face
Biomarker	C0041349|C0268731|C0348642|C0477312	chronic kidney diseases	AKT1	hsa:207	0	424	0.0848	0.0052	DisGeNet_Biomarker	long narrow head
Biomarker	C0041349|C0268731|C0348642|C0477312	chronic kidney diseases	AKT1	hsa:207	0	424	0.0848	0.0052	DisGeNet_Biomarker	lung neoplasms
Biomarker	C0041349|C0268731|C0348642|C0477312	chronic kidney diseases	AKT1	hsa:207	0	424	0.0848	0.0052	DisGeNet_Biomarker	lupus nephritis
Biomarker	C0041349|C0268731|C0348642|C0477312	chronic kidney diseases	AKT1	hsa:207	0	424	0.0848	0.0052	DisGeNet_Biomarker	lymphangiomatosis
Biomarker	C0041349|C0268731|C0348642|C0477312	chronic kidney diseases	AKT1	hsa:207	0	424	0.0848	0.0052	DisGeNet_Biomarker	lymphatic abnormalities
Biomarker	C0041349|C0268731|C0348642|C0477312	chronic kidney diseases	AKT1	hsa:207	0	424	0.0848	0.0052	DisGeNet_Biomarker	lymphedema
Biomarker	C0041349|C0268731|C0348642|C0477312	chronic kidney diseases	AKT1	hsa:207	0	424	0.0848	0.0052	DisGeNet_Biomarker	lymphedema praecox
Biomarker	C0041349|C0268731|C0348642|C0477312	chronic kidney diseases	AKT1	hsa:207	0	424	0.0848	0.0052	DisGeNet_Biomarker	lymphoma, non-hodgkin, familial
Biomarker	C0041349|C0268731|C0348642|C0477312	chronic kidney diseases	AKT1	hsa:207	0	424	0.0848	0.0052	DisGeNet_Biomarker	lymphoma, t-cell, cutaneous
Biomarker	C0041349|C0268731|C0348642|C0477312	chronic kidney diseases	AKT1	hsa:207	0	424	0.0848	0.0052	DisGeNet_Biomarker	macroencephaly
Biomarker	C0041349|C0268731|C0348642|C0477312	chronic kidney diseases	AKT1	hsa:207	0	424	0.0848	0.0052	DisGeNet_Biomarker	macroorchidism
Biomarker	C0041349|C0268731|C0348642|C0477312	chronic kidney diseases	AKT1	hsa:207	0	424	0.0848	0.0052	DisGeNet_Biomarker	macular dystrophy, corneal type 1
Biomarker	C0041349|C0268731|C0348642|C0477312	chronic kidney diseases	AKT1	hsa:207	0	424	0.0848	0.0052	DisGeNet_Biomarker	macule
Biomarker	C0041349|C0268731|C0348642|C0477312	chronic kidney diseases	AKT1	hsa:207	0	424	0.0848	0.0052	DisGeNet_Biomarker	malformations of cortical development
Biomarker	C0041349|C0268731|C0348642|C0477312	chronic kidney diseases	AKT1	hsa:207	0	424	0.0848	0.0052	DisGeNet_Biomarker	malignant fibrous histiocytoma
Biomarker	C0041349|C0268731|C0348642|C0477312	chronic kidney diseases	AKT1	hsa:207	0	424	0.0848	0.0052	DisGeNet_Biomarker	malignant glioma
Biomarker	C0041349|C0268731|C0348642|C0477312	chronic kidney diseases	AKT1	hsa:207	0	424	0.0848	0.0052	DisGeNet_Biomarker	malignant lymphoma, lymphocytic, intermediate differentiation, diffuse
Biomarker	C0041349|C0268731|C0348642|C0477312	chronic kidney diseases	AKT1	hsa:207	0	424	0.0848	0.0052	DisGeNet_Biomarker	malignant melanoma of conjunctiva
Biomarker	C0041349|C0268731|C0348642|C0477312	chronic kidney diseases	AKT1	hsa:207	0	424	0.0848	0.0052	DisGeNet_Biomarker	malignant meningioma
Biomarker	C0041349|C0268731|C0348642|C0477312	chronic kidney diseases	AKT1	hsa:207	0	424	0.0848	0.0052	DisGeNet_Biomarker	malignant neoplasm of colon and/or rectum
Biomarker	C0041349|C0268731|C0348642|C0477312	chronic kidney diseases	AKT1	hsa:207	0	424	0.0848	0.0052	DisGeNet_Biomarker	malignant neoplasm of colon stage iv
Biomarker	C0041349|C0268731|C0348642|C0477312	chronic kidney diseases	AKT1	hsa:207	0	424	0.0848	0.0052	DisGeNet_Biomarker	malignant neoplasm of endometrium
Biomarker	C0041349|C0268731|C0348642|C0477312	chronic kidney diseases	AKT1	hsa:207	0	424	0.0848	0.0052	DisGeNet_Biomarker	malignant neoplasm of esophagus
Biomarker	C0041349|C0268731|C0348642|C0477312	chronic kidney diseases	AKT1	hsa:207	0	424	0.0848	0.0052	DisGeNet_Biomarker	malignant neoplasm of gastrointestinal tract
Biomarker	C0041349|C0268731|C0348642|C0477312	chronic kidney diseases	AKT1	hsa:207	0	424	0.0848	0.0052	DisGeNet_Biomarker	malignant peripheral nerve sheath tumor
Biomarker	C0041349|C0268731|C0348642|C0477312	chronic kidney diseases	AKT1	hsa:207	0	424	0.0848	0.0052	DisGeNet_Biomarker	malignant pleural mesothelioma
Biomarker	C0041349|C0268731|C0348642|C0477312	chronic kidney diseases	AKT1	hsa:207	0	424	0.0848	0.0052	DisGeNet_Biomarker	malignant transformation
Biomarker	C0041349|C0268731|C0348642|C0477312	chronic kidney diseases	AKT1	hsa:207	0	424	0.0848	0.0052	DisGeNet_Biomarker	malignant tumor of cervix
Biomarker	C0041349|C0268731|C0348642|C0477312	chronic kidney diseases	AKT1	hsa:207	0	424	0.0848	0.0052	DisGeNet_Biomarker	malignant tumor of colon
Biomarker	C0041349|C0268731|C0348642|C0477312	chronic kidney diseases	AKT1	hsa:207	0	424	0.0848	0.0052	DisGeNet_Biomarker	mammary carcinoma, human
Biomarker	C0041349|C0268731|C0348642|C0477312	chronic kidney diseases	AKT1	hsa:207	0	424	0.0848	0.0052	DisGeNet_Biomarker	mammary neoplasms
Biomarker	C0041349|C0268731|C0348642|C0477312	chronic kidney diseases	AKT1	hsa:207	0	424	0.0848	0.0052	DisGeNet_Biomarker	mammary neoplasms, human
Biomarker	C0041349|C0268731|C0348642|C0477312	chronic kidney diseases	AKT1	hsa:207	0	424	0.0848	0.0052	DisGeNet_Biomarker	mammary tumorigenesis
Biomarker	C0041349|C0268731|C0348642|C0477312	chronic kidney diseases	AKT1	hsa:207	0	424	0.0848	0.0052	DisGeNet_Biomarker	mandibular hyperostosis
Biomarker	C0041349|C0268731|C0348642|C0477312	chronic kidney diseases	AKT1	hsa:207	0	424	0.0848	0.0052	DisGeNet_Biomarker	marek disease
Biomarker	C0041349|C0268731|C0348642|C0477312	chronic kidney diseases	AKT1	hsa:207	0	424	0.0848	0.0052	DisGeNet_Biomarker	marijuana abuse
Biomarker	C0041349|C0268731|C0348642|C0477312	chronic kidney diseases	AKT1	hsa:207	0	424	0.0848	0.0052	DisGeNet_Biomarker	medulloblastoma
Biomarker	C0041349|C0268731|C0348642|C0477312	chronic kidney diseases	AKT1	hsa:207	0	424	0.0848	0.0052	DisGeNet_Biomarker	melanocytic nevus
Biomarker	C0041349|C0268731|C0348642|C0477312	chronic kidney diseases	AKT1	hsa:207	0	424	0.0848	0.0052	DisGeNet_Biomarker	meningioma, benign, no icd-o subtype
Biomarker	C0041349|C0268731|C0348642|C0477312	chronic kidney diseases	AKT1	hsa:207	0	424	0.0848	0.0052	DisGeNet_Biomarker	meningiomas, multiple
Biomarker	C0041349|C0268731|C0348642|C0477312	chronic kidney diseases	AKT1	hsa:207	0	424	0.0848	0.0052	DisGeNet_Biomarker	meningothelial meningioma
Biomarker	C0041349|C0268731|C0348642|C0477312	chronic kidney diseases	AKT1	hsa:207	0	424	0.0848	0.0052	DisGeNet_Biomarker	mesenchymal cell neoplasm
Biomarker	C0041349|C0268731|C0348642|C0477312	chronic kidney diseases	AKT1	hsa:207	0	424	0.0848	0.0052	DisGeNet_Biomarker	metaplastic carcinoma of breast
Biomarker	C0041349|C0268731|C0348642|C0477312	chronic kidney diseases	AKT1	hsa:207	0	424	0.0848	0.0052	DisGeNet_Biomarker	metastasis from malignant tumor of prostate
Biomarker	C0041349|C0268731|C0348642|C0477312	chronic kidney diseases	AKT1	hsa:207	0	424	0.0848	0.0052	DisGeNet_Biomarker	metastatic castration-resistant prostate cancer
Biomarker	C0041349|C0268731|C0348642|C0477312	chronic kidney diseases	AKT1	hsa:207	0	424	0.0848	0.0052	DisGeNet_Biomarker	metastatic human epidermal growth factor 2 positive carcinoma of breast
Biomarker	C0041349|C0268731|C0348642|C0477312	chronic kidney diseases	AKT1	hsa:207	0	424	0.0848	0.0052	DisGeNet_Biomarker	metastatic malignant neoplasm to brain
Biomarker	C0041349|C0268731|C0348642|C0477312	chronic kidney diseases	AKT1	hsa:207	0	424	0.0848	0.0052	DisGeNet_Biomarker	metastatic melanoma
Biomarker	C0041349|C0268731|C0348642|C0477312	chronic kidney diseases	AKT1	hsa:207	0	424	0.0848	0.0052	DisGeNet_Biomarker	metastatic prostate carcinoma
Biomarker	C0041349|C0268731|C0348642|C0477312	chronic kidney diseases	AKT1	hsa:207	0	424	0.0848	0.0052	DisGeNet_Biomarker	metastatic renal cell cancer
Biomarker	C0041349|C0268731|C0348642|C0477312	chronic kidney diseases	AKT1	hsa:207	0	424	0.0848	0.0052	DisGeNet_Biomarker	metastatic renal cell carcinoma
Biomarker	C0041349|C0268731|C0348642|C0477312	chronic kidney diseases	AKT1	hsa:207	0	424	0.0848	0.0052	DisGeNet_Biomarker	metastatic urothelial carcinoma
Biomarker	C0041349|C0268731|C0348642|C0477312	chronic kidney diseases	AKT1	hsa:207	0	424	0.0848	0.0052	DisGeNet_Biomarker	metatarsal valgus
Biomarker	C0041349|C0268731|C0348642|C0477312	chronic kidney diseases	AKT1	hsa:207	0	424	0.0848	0.0052	DisGeNet_Biomarker	microcystic meningioma
Biomarker	C0041349|C0268731|C0348642|C0477312	chronic kidney diseases	AKT1	hsa:207	0	424	0.0848	0.0052	DisGeNet_Biomarker	microphakia
Biomarker	C0041349|C0268731|C0348642|C0477312	chronic kidney diseases	AKT1	hsa:207	0	424	0.0848	0.0052	DisGeNet_Biomarker	microsatellite instability-high colorectal cancer
Biomarker	C0041349|C0268731|C0348642|C0477312	chronic kidney diseases	AKT1	hsa:207	0	424	0.0848	0.0052	DisGeNet_Biomarker	milroy disease
Biomarker	C0041349|C0268731|C0348642|C0477312	chronic kidney diseases	AKT1	hsa:207	0	424	0.0848	0.0052	DisGeNet_Biomarker	minimal hepatic encephalopathy
Biomarker	C0041349|C0268731|C0348642|C0477312	chronic kidney diseases	AKT1	hsa:207	0	424	0.0848	0.0052	DisGeNet_Biomarker	mixed tumor, mullerian
Biomarker	C0041349|C0268731|C0348642|C0477312	chronic kidney diseases	AKT1	hsa:207	0	424	0.0848	0.0052	DisGeNet_Biomarker	moderate intellectual disability
Biomarker	C0041349|C0268731|C0348642|C0477312	chronic kidney diseases	AKT1	hsa:207	0	424	0.0848	0.0052	DisGeNet_Biomarker	mohr-tranebjaerg syndrome
Biomarker	C0041349|C0268731|C0348642|C0477312	chronic kidney diseases	AKT1	hsa:207	0	424	0.0848	0.0052	DisGeNet_Biomarker	mucinous colorectal carcinoma
Biomarker	C0041349|C0268731|C0348642|C0477312	chronic kidney diseases	AKT1	hsa:207	0	424	0.0848	0.0052	DisGeNet_Biomarker	mucoepidermoid carcinoma
Biomarker	C0041349|C0268731|C0348642|C0477312	chronic kidney diseases	AKT1	hsa:207	0	424	0.0848	0.0052	DisGeNet_Biomarker	mucosal telangiectasiae
Biomarker	C0041349|C0268731|C0348642|C0477312	chronic kidney diseases	AKT1	hsa:207	0	424	0.0848	0.0052	DisGeNet_Biomarker	multi-centric castleman disease
Biomarker	C0041349|C0268731|C0348642|C0477312	chronic kidney diseases	AKT1	hsa:207	0	424	0.0848	0.0052	DisGeNet_Biomarker	multiple lipomata
Biomarker	C0041349|C0268731|C0348642|C0477312	chronic kidney diseases	AKT1	hsa:207	0	424	0.0848	0.0052	DisGeNet_Biomarker	multiple tumors
Biomarker	C0041349|C0268731|C0348642|C0477312	chronic kidney diseases	AKT1	hsa:207	0	424	0.0848	0.0052	DisGeNet_Biomarker	muscle damage
Biomarker	C0041349|C0268731|C0348642|C0477312	chronic kidney diseases	AKT1	hsa:207	0	424	0.0848	0.0052	DisGeNet_Biomarker	muscular dystrophy, emery-dreifuss
Biomarker	C0041349|C0268731|C0348642|C0477312	chronic kidney diseases	AKT1	hsa:207	0	424	0.0848	0.0052	DisGeNet_Biomarker	myeloid leukemia, chronic
Biomarker	C0041349|C0268731|C0348642|C0477312	chronic kidney diseases	AKT1	hsa:207	0	424	0.0848	0.0052	DisGeNet_Biomarker	myeloproliferative syndrome, transient
Biomarker	C0041349|C0268731|C0348642|C0477312	chronic kidney diseases	AKT1	hsa:207	0	424	0.0848	0.0052	DisGeNet_Biomarker	myocardial diseases, secondary
Biomarker	C0041349|C0268731|C0348642|C0477312	chronic kidney diseases	AKT1	hsa:207	0	424	0.0848	0.0052	DisGeNet_Biomarker	myocardial ischemia
Biomarker	C0041349|C0268731|C0348642|C0477312	chronic kidney diseases	AKT1	hsa:207	0	424	0.0848	0.0052	DisGeNet_Biomarker	myocardial reperfusion injury
Biomarker	C0041349|C0268731|C0348642|C0477312	chronic kidney diseases	AKT1	hsa:207	0	424	0.0848	0.0052	DisGeNet_Biomarker	myofibrillar myopathy
Biomarker	C0041349|C0268731|C0348642|C0477312	chronic kidney diseases	AKT1	hsa:207	0	424	0.0848	0.0052	DisGeNet_Biomarker	nail abnormality
Biomarker	C0041349|C0268731|C0348642|C0477312	chronic kidney diseases	AKT1	hsa:207	0	424	0.0848	0.0052	DisGeNet_Biomarker	narrow internal auditory canal
Biomarker	C0041349|C0268731|C0348642|C0477312	chronic kidney diseases	AKT1	hsa:207	0	424	0.0848	0.0052	DisGeNet_Biomarker	nasopharyngeal cancer recurrent
Biomarker	C0041349|C0268731|C0348642|C0477312	chronic kidney diseases	AKT1	hsa:207	0	424	0.0848	0.0052	DisGeNet_Biomarker	nasopharyngeal carcinoma
Biomarker	C0041349|C0268731|C0348642|C0477312	chronic kidney diseases	AKT1	hsa:207	0	424	0.0848	0.0052	DisGeNet_Biomarker	neointimal hyperplasia
Biomarker	C0041349|C0268731|C0348642|C0477312	chronic kidney diseases	AKT1	hsa:207	0	424	0.0848	0.0052	DisGeNet_Biomarker	neoplasm metastasis
Biomarker	C0041349|C0268731|C0348642|C0477312	chronic kidney diseases	AKT1	hsa:207	0	424	0.0848	0.0052	DisGeNet_Biomarker	neoplasms, intracranial
Biomarker	C0041349|C0268731|C0348642|C0477312	chronic kidney diseases	AKT1	hsa:207	0	424	0.0848	0.0052	DisGeNet_Biomarker	nephroblastoma
Biomarker	C0041349|C0268731|C0348642|C0477312	chronic kidney diseases	AKT1	hsa:207	0	424	0.0848	0.0052	DisGeNet_Biomarker	neurilemmoma
Biomarker	C0041349|C0268731|C0348642|C0477312	chronic kidney diseases	AKT1	hsa:207	0	424	0.0848	0.0052	DisGeNet_Biomarker	neuroblastoma
Biomarker	C0041349|C0268731|C0348642|C0477312	chronic kidney diseases	AKT1	hsa:207	0	424	0.0848	0.0052	DisGeNet_Biomarker	neurocutaneous syndromes
Biomarker	C0041349|C0268731|C0348642|C0477312	chronic kidney diseases	AKT1	hsa:207	0	424	0.0848	0.0052	DisGeNet_Biomarker	neurodegenerative disorders
Biomarker	C0041349|C0268731|C0348642|C0477312	chronic kidney diseases	AKT1	hsa:207	0	424	0.0848	0.0052	DisGeNet_Biomarker	neuroendocrine tumors
Biomarker	C0041349|C0268731|C0348642|C0477312	chronic kidney diseases	AKT1	hsa:207	0	424	0.0848	0.0052	DisGeNet_Biomarker	neuronal heterotopia
Biomarker	C0041349|C0268731|C0348642|C0477312	chronic kidney diseases	AKT1	hsa:207	0	424	0.0848	0.0052	DisGeNet_Biomarker	nevus
Biomarker	C0041349|C0268731|C0348642|C0477312	chronic kidney diseases	AKT1	hsa:207	0	424	0.0848	0.0052	DisGeNet_Biomarker	nevus, epidermal (disorder)
Biomarker	C0041349|C0268731|C0348642|C0477312	chronic kidney diseases	AKT1	hsa:207	0	424	0.0848	0.0052	DisGeNet_Biomarker	node-negative breast cancer
Biomarker	C0041349|C0268731|C0348642|C0477312	chronic kidney diseases	AKT1	hsa:207	0	424	0.0848	0.0052	DisGeNet_Biomarker	non-alcoholic fatty liver disease
Biomarker	C0041349|C0268731|C0348642|C0477312	chronic kidney diseases	AKT1	hsa:207	0	424	0.0848	0.0052	DisGeNet_Biomarker	non-metastatic childhood soft tissue sarcoma
Biomarker	C0041349|C0268731|C0348642|C0477312	chronic kidney diseases	AKT1	hsa:207	0	424	0.0848	0.0052	DisGeNet_Biomarker	non-small cell lung carcinoma
Biomarker	C0041349|C0268731|C0348642|C0477312	chronic kidney diseases	AKT1	hsa:207	0	424	0.0848	0.0052	DisGeNet_Biomarker	noninfiltrating intraductal carcinoma
Biomarker	C0041349|C0268731|C0348642|C0477312	chronic kidney diseases	AKT1	hsa:207	0	424	0.0848	0.0052	DisGeNet_Biomarker	oestrogen receptor positive breast cancer
Biomarker	C0041349|C0268731|C0348642|C0477312	chronic kidney diseases	AKT1	hsa:207	0	424	0.0848	0.0052	DisGeNet_Biomarker	olfactory groove meningioma
Biomarker	C0041349|C0268731|C0348642|C0477312	chronic kidney diseases	AKT1	hsa:207	0	424	0.0848	0.0052	DisGeNet_Biomarker	oligodendroglioma
Biomarker	C0041349|C0268731|C0348642|C0477312	chronic kidney diseases	AKT1	hsa:207	0	424	0.0848	0.0052	DisGeNet_Biomarker	open mouth (finding)
Biomarker	C0041349|C0268731|C0348642|C0477312	chronic kidney diseases	AKT1	hsa:207	0	424	0.0848	0.0052	DisGeNet_Biomarker	opitz gbbb syndrome, x-linked
Biomarker	C0041349|C0268731|C0348642|C0477312	chronic kidney diseases	AKT1	hsa:207	0	424	0.0848	0.0052	DisGeNet_Biomarker	orbital separation excessive
Biomarker	C0041349|C0268731|C0348642|C0477312	chronic kidney diseases	AKT1	hsa:207	0	424	0.0848	0.0052	DisGeNet_Biomarker	osteoglophonic dwarfism
Biomarker	C0041349|C0268731|C0348642|C0477312	chronic kidney diseases	AKT1	hsa:207	0	424	0.0848	0.0052	DisGeNet_Biomarker	osteopenia
Biomarker	C0041349|C0268731|C0348642|C0477312	chronic kidney diseases	AKT1	hsa:207	0	424	0.0848	0.0052	DisGeNet_Biomarker	osteosarcoma
Biomarker	C0041349|C0268731|C0348642|C0477312	chronic kidney diseases	AKT1	hsa:207	0	424	0.0848	0.0052	DisGeNet_Biomarker	osteosarcoma of bone
Biomarker	C0041349|C0268731|C0348642|C0477312	chronic kidney diseases	AKT1	hsa:207	0	424	0.0848	0.0052	DisGeNet_Biomarker	other ureteric obstruction
Biomarker	C0041349|C0268731|C0348642|C0477312	chronic kidney diseases	AKT1	hsa:207	0	424	0.0848	0.0052	DisGeNet_Biomarker	ovarian carcinoma
Biomarker	C0041349|C0268731|C0348642|C0477312	chronic kidney diseases	AKT1	hsa:207	0	424	0.0848	0.0052	DisGeNet_Biomarker	ovarian clear cell carcinoma
Biomarker	C0041349|C0268731|C0348642|C0477312	chronic kidney diseases	AKT1	hsa:207	0	424	0.0848	0.0052	DisGeNet_Biomarker	ovarian cystadenoma
Biomarker	C0041349|C0268731|C0348642|C0477312	chronic kidney diseases	AKT1	hsa:207	0	424	0.0848	0.0052	DisGeNet_Biomarker	ovarian papillary adenocarcinoma
Biomarker	C0041349|C0268731|C0348642|C0477312	chronic kidney diseases	AKT1	hsa:207	0	424	0.0848	0.0052	DisGeNet_Biomarker	ovarian serous adenocarcinoma
Biomarker	C0041349|C0268731|C0348642|C0477312	chronic kidney diseases	AKT1	hsa:207	0	424	0.0848	0.0052	DisGeNet_Biomarker	paget disease extramammary
Biomarker	C0041349|C0268731|C0348642|C0477312	chronic kidney diseases	AKT1	hsa:207	0	424	0.0848	0.0052	DisGeNet_Biomarker	pain, burning
Biomarker	C0041349|C0268731|C0348642|C0477312	chronic kidney diseases	AKT1	hsa:207	0	424	0.0848	0.0052	DisGeNet_Biomarker	pain, crushing
Biomarker	C0041349|C0268731|C0348642|C0477312	chronic kidney diseases	AKT1	hsa:207	0	424	0.0848	0.0052	DisGeNet_Biomarker	pain, migratory
Biomarker	C0041349|C0268731|C0348642|C0477312	chronic kidney diseases	AKT1	hsa:207	0	424	0.0848	0.0052	DisGeNet_Biomarker	pain, splitting
Biomarker	C0041349|C0268731|C0348642|C0477312	chronic kidney diseases	AKT1	hsa:207	0	424	0.0848	0.0052	DisGeNet_Biomarker	palmoplantar keratosis
Biomarker	C0041349|C0268731|C0348642|C0477312	chronic kidney diseases	AKT1	hsa:207	0	424	0.0848	0.0052	DisGeNet_Biomarker	pancreatic adenocarcinoma metastatic
Biomarker	C0041349|C0268731|C0348642|C0477312	chronic kidney diseases	AKT1	hsa:207	0	424	0.0848	0.0052	DisGeNet_Biomarker	pancreatic ductal adenocarcinoma
Biomarker	C0041349|C0268731|C0348642|C0477312	chronic kidney diseases	AKT1	hsa:207	0	424	0.0848	0.0052	DisGeNet_Biomarker	papillary meningioma
Biomarker	C0041349|C0268731|C0348642|C0477312	chronic kidney diseases	AKT1	hsa:207	0	424	0.0848	0.0052	DisGeNet_Biomarker	papillary serous endometrial carcinoma
Biomarker	C0041349|C0268731|C0348642|C0477312	chronic kidney diseases	AKT1	hsa:207	0	424	0.0848	0.0052	DisGeNet_Biomarker	papillary thyroid carcinoma
Biomarker	C0041349|C0268731|C0348642|C0477312	chronic kidney diseases	AKT1	hsa:207	0	424	0.0848	0.0052	DisGeNet_Biomarker	papilloma, intraductal
Biomarker	C0041349|C0268731|C0348642|C0477312	chronic kidney diseases	AKT1	hsa:207	0	424	0.0848	0.0052	DisGeNet_Biomarker	parasagittal meningioma
Biomarker	C0041349|C0268731|C0348642|C0477312	chronic kidney diseases	AKT1	hsa:207	0	424	0.0848	0.0052	DisGeNet_Biomarker	parathyroid gland adenocarcinoma
Biomarker	C0041349|C0268731|C0348642|C0477312	chronic kidney diseases	AKT1	hsa:207	0	424	0.0848	0.0052	DisGeNet_Biomarker	pathologic fistula
Biomarker	C0041349|C0268731|C0348642|C0477312	chronic kidney diseases	AKT1	hsa:207	0	424	0.0848	0.0052	DisGeNet_Biomarker	perihilar cholangiocarcinoma
Biomarker	C0041349|C0268731|C0348642|C0477312	chronic kidney diseases	AKT1	hsa:207	0	424	0.0848	0.0052	DisGeNet_Biomarker	peripheral neuropathy due to and following chemotherapy
Biomarker	C0041349|C0268731|C0348642|C0477312	chronic kidney diseases	AKT1	hsa:207	0	424	0.0848	0.0052	DisGeNet_Biomarker	periventricular nodular heterotopia
Biomarker	C0041349|C0268731|C0348642|C0477312	chronic kidney diseases	AKT1	hsa:207	0	424	0.0848	0.0052	DisGeNet_Biomarker	pheochromocytoma
Biomarker	C0041349|C0268731|C0348642|C0477312	chronic kidney diseases	AKT1	hsa:207	0	424	0.0848	0.0052	DisGeNet_Biomarker	phyllodes tumor
Biomarker	C0041349|C0268731|C0348642|C0477312	chronic kidney diseases	AKT1	hsa:207	0	424	0.0848	0.0052	DisGeNet_Biomarker	pik3ca related overgrowth spectrum
Biomarker	C0041349|C0268731|C0348642|C0477312	chronic kidney diseases	AKT1	hsa:207	0	424	0.0848	0.0052	DisGeNet_Biomarker	pilocytic astrocytoma
Biomarker	C0041349|C0268731|C0348642|C0477312	chronic kidney diseases	AKT1	hsa:207	0	424	0.0848	0.0052	DisGeNet_Biomarker	platinum-resistant ovarian carcinoma
Biomarker	C0041349|C0268731|C0348642|C0477312	chronic kidney diseases	AKT1	hsa:207	0	424	0.0848	0.0052	DisGeNet_Biomarker	pleural effusion disorder
Biomarker	C0041349|C0268731|C0348642|C0477312	chronic kidney diseases	AKT1	hsa:207	0	424	0.0848	0.0052	DisGeNet_Biomarker	polymicrogyria
Biomarker	C0041349|C0268731|C0348642|C0477312	chronic kidney diseases	AKT1	hsa:207	0	424	0.0848	0.0052	DisGeNet_Biomarker	polyp of large intestine
Biomarker	C0041349|C0268731|C0348642|C0477312	chronic kidney diseases	AKT1	hsa:207	0	424	0.0848	0.0052	DisGeNet_Biomarker	polyposis, adenomatous intestinal
Biomarker	C0041349|C0268731|C0348642|C0477312	chronic kidney diseases	AKT1	hsa:207	0	424	0.0848	0.0052	DisGeNet_Biomarker	pontoneocerebellar hypoplasia
Biomarker	C0041349|C0268731|C0348642|C0477312	chronic kidney diseases	AKT1	hsa:207	0	424	0.0848	0.0052	DisGeNet_Biomarker	poorly differentiated thyroid carcinoma
Biomarker	C0041349|C0268731|C0348642|C0477312	chronic kidney diseases	AKT1	hsa:207	0	424	0.0848	0.0052	DisGeNet_Biomarker	posterior fossa meningioma
Biomarker	C0041349|C0268731|C0348642|C0477312	chronic kidney diseases	AKT1	hsa:207	0	424	0.0848	0.0052	DisGeNet_Biomarker	precancerous conditions
Biomarker	C0041349|C0268731|C0348642|C0477312	chronic kidney diseases	AKT1	hsa:207	0	424	0.0848	0.0052	DisGeNet_Biomarker	precursor b-cell lymphoblastic leukemia
Biomarker	C0041349|C0268731|C0348642|C0477312	chronic kidney diseases	AKT1	hsa:207	0	424	0.0848	0.0052	DisGeNet_Biomarker	precursor b-cell lymphoblastic leukemia-lymphoma
Biomarker	C0041349|C0268731|C0348642|C0477312	chronic kidney diseases	AKT1	hsa:207	0	424	0.0848	0.0052	DisGeNet_Biomarker	precursor cell lymphoblastic leukemia lymphoma
Biomarker	C0041349|C0268731|C0348642|C0477312	chronic kidney diseases	AKT1	hsa:207	0	424	0.0848	0.0052	DisGeNet_Biomarker	precursor t-cell lymphoblastic leukemia-lymphoma
Biomarker	C0041349|C0268731|C0348642|C0477312	chronic kidney diseases	AKT1	hsa:207	0	424	0.0848	0.0052	DisGeNet_Biomarker	primary cholangiocarcinoma of intrahepatic biliary tract
Biomarker	C0041349|C0268731|C0348642|C0477312	chronic kidney diseases	AKT1	hsa:207	0	424	0.0848	0.0052	DisGeNet_Biomarker	primary malignant neoplasm of lung
Biomarker	C0041349|C0268731|C0348642|C0477312	chronic kidney diseases	AKT1	hsa:207	0	424	0.0848	0.0052	DisGeNet_Biomarker	primary myelofibrosis
Biomarker	C0041349|C0268731|C0348642|C0477312	chronic kidney diseases	AKT1	hsa:207	0	424	0.0848	0.0052	DisGeNet_Biomarker	progesterone resistance
Biomarker	C0041349|C0268731|C0348642|C0477312	chronic kidney diseases	AKT1	hsa:207	0	424	0.0848	0.0052	DisGeNet_Biomarker	progression of prostate cancer
Biomarker	C0041349|C0268731|C0348642|C0477312	chronic kidney diseases	AKT1	hsa:207	0	424	0.0848	0.0052	DisGeNet_Biomarker	progressive macrocephaly
Biomarker	C0041349|C0268731|C0348642|C0477312	chronic kidney diseases	AKT1	hsa:207	0	424	0.0848	0.0052	DisGeNet_Biomarker	prolactinoma
Biomarker	C0041349|C0268731|C0348642|C0477312	chronic kidney diseases	AKT1	hsa:207	0	424	0.0848	0.0052	DisGeNet_Biomarker	prolapsed lumbar disc
Biomarker	C0041349|C0268731|C0348642|C0477312	chronic kidney diseases	AKT1	hsa:207	0	424	0.0848	0.0052	DisGeNet_Biomarker	prostate cancer, hereditary, 7
Biomarker	C0041349|C0268731|C0348642|C0477312	chronic kidney diseases	AKT1	hsa:207	0	424	0.0848	0.0052	DisGeNet_Biomarker	prostatic intraepithelial neoplasias
Biomarker	C0041349|C0268731|C0348642|C0477312	chronic kidney diseases	AKT1	hsa:207	0	424	0.0848	0.0052	DisGeNet_Biomarker	proteus syndrome
Biomarker	C0041349|C0268731|C0348642|C0477312	chronic kidney diseases	AKT1	hsa:207	0	424	0.0848	0.0052	DisGeNet_Biomarker	proteus-like syndrome (disorder)
Biomarker	C0041349|C0268731|C0348642|C0477312	chronic kidney diseases	AKT1	hsa:207	0	424	0.0848	0.0052	DisGeNet_Biomarker	psammomatous meningioma
Biomarker	C0041349|C0268731|C0348642|C0477312	chronic kidney diseases	AKT1	hsa:207	0	424	0.0848	0.0052	DisGeNet_Biomarker	pseudomyxoma peritonei
Biomarker	C0041349|C0268731|C0348642|C0477312	chronic kidney diseases	AKT1	hsa:207	0	424	0.0848	0.0052	DisGeNet_Biomarker	psychoses, drug
Biomarker	C0041349|C0268731|C0348642|C0477312	chronic kidney diseases	AKT1	hsa:207	0	424	0.0848	0.0052	DisGeNet_Biomarker	psychoses, substance-induced
Biomarker	C0041349|C0268731|C0348642|C0477312	chronic kidney diseases	AKT1	hsa:207	0	424	0.0848	0.0052	DisGeNet_Biomarker	pten hamartoma tumor syndrome
Biomarker	C0041349|C0268731|C0348642|C0477312	chronic kidney diseases	AKT1	hsa:207	0	424	0.0848	0.0052	DisGeNet_Biomarker	pterygium of conjunctiva and cornea
Biomarker	C0041349|C0268731|C0348642|C0477312	chronic kidney diseases	AKT1	hsa:207	0	424	0.0848	0.0052	DisGeNet_Biomarker	pterygium of eye
Biomarker	C0041349|C0268731|C0348642|C0477312	chronic kidney diseases	AKT1	hsa:207	0	424	0.0848	0.0052	DisGeNet_Biomarker	punctate inner choroidopathy
Biomarker	C0041349|C0268731|C0348642|C0477312	chronic kidney diseases	AKT1	hsa:207	0	424	0.0848	0.0052	DisGeNet_Biomarker	rabies (disorder)
Biomarker	C0041349|C0268731|C0348642|C0477312	chronic kidney diseases	AKT1	hsa:207	0	424	0.0848	0.0052	DisGeNet_Biomarker	radiating pain
Biomarker	C0041349|C0268731|C0348642|C0477312	chronic kidney diseases	AKT1	hsa:207	0	424	0.0848	0.0052	DisGeNet_Biomarker	rectal carcinoma
Biomarker	C0041349|C0268731|C0348642|C0477312	chronic kidney diseases	AKT1	hsa:207	0	424	0.0848	0.0052	DisGeNet_Biomarker	recurrent childhood glioblastoma
Biomarker	C0041349|C0268731|C0348642|C0477312	chronic kidney diseases	AKT1	hsa:207	0	424	0.0848	0.0052	DisGeNet_Biomarker	recurrent endometrial cancer
Biomarker	C0041349|C0268731|C0348642|C0477312	chronic kidney diseases	AKT1	hsa:207	0	424	0.0848	0.0052	DisGeNet_Biomarker	recurrent glioblastoma
Biomarker	C0041349|C0268731|C0348642|C0477312	chronic kidney diseases	AKT1	hsa:207	0	424	0.0848	0.0052	DisGeNet_Biomarker	recurrent infections
Biomarker	C0041349|C0268731|C0348642|C0477312	chronic kidney diseases	AKT1	hsa:207	0	424	0.0848	0.0052	DisGeNet_Biomarker	recurrent tumor
Biomarker	C0041349|C0268731|C0348642|C0477312	chronic kidney diseases	AKT1	hsa:207	0	424	0.0848	0.0052	DisGeNet_Biomarker	reduced number of teeth
Biomarker	C0041349|C0268731|C0348642|C0477312	chronic kidney diseases	AKT1	hsa:207	0	424	0.0848	0.0052	DisGeNet_Biomarker	refractory cancer
Biomarker	C0041349|C0268731|C0348642|C0477312	chronic kidney diseases	AKT1	hsa:207	0	424	0.0848	0.0052	DisGeNet_Biomarker	refractory cytopenia of childhood
Biomarker	C0041349|C0268731|C0348642|C0477312	chronic kidney diseases	AKT1	hsa:207	0	424	0.0848	0.0052	DisGeNet_Biomarker	renal cancer metastatic
Biomarker	C0041349|C0268731|C0348642|C0477312	chronic kidney diseases	AKT1	hsa:207	0	424	0.0848	0.0052	DisGeNet_Biomarker	renal carcinoma
Biomarker	C0041349|C0268731|C0348642|C0477312	chronic kidney diseases	AKT1	hsa:207	0	424	0.0848	0.0052	DisGeNet_Biomarker	renal cell carcinoma
Biomarker	C0041349|C0268731|C0348642|C0477312	chronic kidney diseases	AKT1	hsa:207	0	424	0.0848	0.0052	DisGeNet_Biomarker	renal fibrosis
Biomarker	C0041349|C0268731|C0348642|C0477312	chronic kidney diseases	AKT1	hsa:207	0	424	0.0848	0.0052	DisGeNet_Biomarker	resistance to insulin-like growth factor i
Biomarker	C0041349|C0268731|C0348642|C0477312	chronic kidney diseases	AKT1	hsa:207	0	424	0.0848	0.0052	DisGeNet_Biomarker	retinal hamartoma
Biomarker	C0041349|C0268731|C0348642|C0477312	chronic kidney diseases	AKT1	hsa:207	0	424	0.0848	0.0052	DisGeNet_Biomarker	retinal nonattachment
Biomarker	C0041349|C0268731|C0348642|C0477312	chronic kidney diseases	AKT1	hsa:207	0	424	0.0848	0.0052	DisGeNet_Biomarker	retinoblastoma
Biomarker	C0041349|C0268731|C0348642|C0477312	chronic kidney diseases	AKT1	hsa:207	0	424	0.0848	0.0052	DisGeNet_Biomarker	rhabdoid tumor
Biomarker	C0041349|C0268731|C0348642|C0477312	chronic kidney diseases	AKT1	hsa:207	0	424	0.0848	0.0052	DisGeNet_Biomarker	rhabdomyosarcoma
Biomarker	C0041349|C0268731|C0348642|C0477312	chronic kidney diseases	AKT1	hsa:207	0	424	0.0848	0.0052	DisGeNet_Biomarker	round face
Biomarker	C0041349|C0268731|C0348642|C0477312	chronic kidney diseases	AKT1	hsa:207	0	424	0.0848	0.0052	DisGeNet_Biomarker	sarcoidosis, pulmonary
Biomarker	C0041349|C0268731|C0348642|C0477312	chronic kidney diseases	AKT1	hsa:207	0	424	0.0848	0.0052	DisGeNet_Biomarker	seborrheic keratosis
Biomarker	C0041349|C0268731|C0348642|C0477312	chronic kidney diseases	AKT1	hsa:207	0	424	0.0848	0.0052	DisGeNet_Biomarker	secondary malignant neoplasm of colon and/or rectum
Biomarker	C0041349|C0268731|C0348642|C0477312	chronic kidney diseases	AKT1	hsa:207	0	424	0.0848	0.0052	DisGeNet_Biomarker	secondary malignant neoplasm of lymph node
Biomarker	C0041349|C0268731|C0348642|C0477312	chronic kidney diseases	AKT1	hsa:207	0	424	0.0848	0.0052	DisGeNet_Biomarker	secretory meningioma
Biomarker	C0041349|C0268731|C0348642|C0477312	chronic kidney diseases	AKT1	hsa:207	0	424	0.0848	0.0052	DisGeNet_Biomarker	seminoma
Biomarker	C0041349|C0268731|C0348642|C0477312	chronic kidney diseases	AKT1	hsa:207	0	424	0.0848	0.0052	DisGeNet_Biomarker	septicemia
Biomarker	C0041349|C0268731|C0348642|C0477312	chronic kidney diseases	AKT1	hsa:207	0	424	0.0848	0.0052	DisGeNet_Biomarker	serous cystadenocarcinoma ovary
Biomarker	C0041349|C0268731|C0348642|C0477312	chronic kidney diseases	AKT1	hsa:207	0	424	0.0848	0.0052	DisGeNet_Biomarker	severe congenital neutropenia
Biomarker	C0041349|C0268731|C0348642|C0477312	chronic kidney diseases	AKT1	hsa:207	0	424	0.0848	0.0052	DisGeNet_Biomarker	sex cord-stromal tumor
Biomarker	C0041349|C0268731|C0348642|C0477312	chronic kidney diseases	AKT1	hsa:207	0	424	0.0848	0.0052	DisGeNet_Biomarker	sezary syndrome
Biomarker	C0041349|C0268731|C0348642|C0477312	chronic kidney diseases	AKT1	hsa:207	0	424	0.0848	0.0052	DisGeNet_Biomarker	short stature, ctcae
Biomarker	C0041349|C0268731|C0348642|C0477312	chronic kidney diseases	AKT1	hsa:207	0	424	0.0848	0.0052	DisGeNet_Biomarker	simple renal cyst
Biomarker	C0041349|C0268731|C0348642|C0477312	chronic kidney diseases	AKT1	hsa:207	0	424	0.0848	0.0052	DisGeNet_Biomarker	skeletal dysplasia
Biomarker	C0041349|C0268731|C0348642|C0477312	chronic kidney diseases	AKT1	hsa:207	0	424	0.0848	0.0052	DisGeNet_Biomarker	skin carcinogenesis
Biomarker	C0041349|C0268731|C0348642|C0477312	chronic kidney diseases	AKT1	hsa:207	0	424	0.0848	0.0052	DisGeNet_Biomarker	skin diseases, vascular
Biomarker	C0041349|C0268731|C0348642|C0477312	chronic kidney diseases	AKT1	hsa:207	0	424	0.0848	0.0052	DisGeNet_Biomarker	skin papule
Biomarker	C0041349|C0268731|C0348642|C0477312	chronic kidney diseases	AKT1	hsa:207	0	424	0.0848	0.0052	DisGeNet_Biomarker	skin tag
Biomarker	C0041349|C0268731|C0348642|C0477312	chronic kidney diseases	AKT1	hsa:207	0	424	0.0848	0.0052	DisGeNet_Biomarker	small cell carcinoma of lung
Biomarker	C0041349|C0268731|C0348642|C0477312	chronic kidney diseases	AKT1	hsa:207	0	424	0.0848	0.0052	DisGeNet_Biomarker	social and occupational deterioration
Biomarker	C0041349|C0268731|C0348642|C0477312	chronic kidney diseases	AKT1	hsa:207	0	424	0.0848	0.0052	DisGeNet_Biomarker	solitary fibrous tumor
Biomarker	C0041349|C0268731|C0348642|C0477312	chronic kidney diseases	AKT1	hsa:207	0	424	0.0848	0.0052	DisGeNet_Biomarker	somatic mutation
Biomarker	C0041349|C0268731|C0348642|C0477312	chronic kidney diseases	AKT1	hsa:207	0	424	0.0848	0.0052	DisGeNet_Biomarker	sphenoid wing meningioma
Biomarker	C0041349|C0268731|C0348642|C0477312	chronic kidney diseases	AKT1	hsa:207	0	424	0.0848	0.0052	DisGeNet_Biomarker	spinal canal stenosis
Biomarker	C0041349|C0268731|C0348642|C0477312	chronic kidney diseases	AKT1	hsa:207	0	424	0.0848	0.0052	DisGeNet_Biomarker	spinal meningioma
Biomarker	C0041349|C0268731|C0348642|C0477312	chronic kidney diseases	AKT1	hsa:207	0	424	0.0848	0.0052	DisGeNet_Biomarker	split hand foot deformity 1
Biomarker	C0041349|C0268731|C0348642|C0477312	chronic kidney diseases	AKT1	hsa:207	0	424	0.0848	0.0052	DisGeNet_Biomarker	squamous cell carcinoma of esophagus
Biomarker	C0041349|C0268731|C0348642|C0477312	chronic kidney diseases	AKT1	hsa:207	0	424	0.0848	0.0052	DisGeNet_Biomarker	squamous cell carcinoma of lung
Biomarker	C0041349|C0268731|C0348642|C0477312	chronic kidney diseases	AKT1	hsa:207	0	424	0.0848	0.0052	DisGeNet_Biomarker	squamous cell carcinoma of oropharynx
Biomarker	C0041349|C0268731|C0348642|C0477312	chronic kidney diseases	AKT1	hsa:207	0	424	0.0848	0.0052	DisGeNet_Biomarker	squamous cell carcinoma of penis
Biomarker	C0041349|C0268731|C0348642|C0477312	chronic kidney diseases	AKT1	hsa:207	0	424	0.0848	0.0052	DisGeNet_Biomarker	squamous cell carcinoma of skin
Biomarker	C0041349|C0268731|C0348642|C0477312	chronic kidney diseases	AKT1	hsa:207	0	424	0.0848	0.0052	DisGeNet_Biomarker	squamous cell carcinoma of the head and neck
Biomarker	C0041349|C0268731|C0348642|C0477312	chronic kidney diseases	AKT1	hsa:207	0	424	0.0848	0.0052	DisGeNet_Biomarker	squamous cell metaplasia
Biomarker	C0041349|C0268731|C0348642|C0477312	chronic kidney diseases	AKT1	hsa:207	0	424	0.0848	0.0052	DisGeNet_Biomarker	stage 0 breast cancer ajcc v6 and v7
Biomarker	C0041349|C0268731|C0348642|C0477312	chronic kidney diseases	AKT1	hsa:207	0	424	0.0848	0.0052	DisGeNet_Biomarker	stage 0 breast carcinoma
Biomarker	C0041349|C0268731|C0348642|C0477312	chronic kidney diseases	AKT1	hsa:207	0	424	0.0848	0.0052	DisGeNet_Biomarker	stage 0 gallbladder cancer ajcc v8
Biomarker	C0041349|C0268731|C0348642|C0477312	chronic kidney diseases	AKT1	hsa:207	0	424	0.0848	0.0052	DisGeNet_Biomarker	stage ii colon cancer
Biomarker	C0041349|C0268731|C0348642|C0477312	chronic kidney diseases	AKT1	hsa:207	0	424	0.0848	0.0052	DisGeNet_Biomarker	stage ii colon cancer ajcc v7
Biomarker	C0041349|C0268731|C0348642|C0477312	chronic kidney diseases	AKT1	hsa:207	0	424	0.0848	0.0052	DisGeNet_Biomarker	stage ii colon cancer ajcc v8
Biomarker	C0041349|C0268731|C0348642|C0477312	chronic kidney diseases	AKT1	hsa:207	0	424	0.0848	0.0052	DisGeNet_Biomarker	stage iia gallbladder cancer ajcc v8
Biomarker	C0041349|C0268731|C0348642|C0477312	chronic kidney diseases	AKT1	hsa:207	0	424	0.0848	0.0052	DisGeNet_Biomarker	stage iib gallbladder cancer ajcc v8
Biomarker	C0041349|C0268731|C0348642|C0477312	chronic kidney diseases	AKT1	hsa:207	0	424	0.0848	0.0052	DisGeNet_Biomarker	stage iii gallbladder cancer ajcc v8
Biomarker	C0041349|C0268731|C0348642|C0477312	chronic kidney diseases	AKT1	hsa:207	0	424	0.0848	0.0052	DisGeNet_Biomarker	stage iv gallbladder cancer ajcc v8
Biomarker	C0041349|C0268731|C0348642|C0477312	chronic kidney diseases	AKT1	hsa:207	0	424	0.0848	0.0052	DisGeNet_Biomarker	steroid sulfatase deficiency disease
Biomarker	C0041349|C0268731|C0348642|C0477312	chronic kidney diseases	AKT1	hsa:207	0	424	0.0848	0.0052	DisGeNet_Biomarker	strawberry nevus of skin
Biomarker	C0041349|C0268731|C0348642|C0477312	chronic kidney diseases	AKT1	hsa:207	0	424	0.0848	0.0052	DisGeNet_Biomarker	subarachnoid hemorrhage
Biomarker	C0041349|C0268731|C0348642|C0477312	chronic kidney diseases	AKT1	hsa:207	0	424	0.0848	0.0052	DisGeNet_Biomarker	subcutaneous hemorrhage
Biomarker	C0041349|C0268731|C0348642|C0477312	chronic kidney diseases	AKT1	hsa:207	0	424	0.0848	0.0052	DisGeNet_Biomarker	subcutaneous lipoma
Biomarker	C0041349|C0268731|C0348642|C0477312	chronic kidney diseases	AKT1	hsa:207	0	424	0.0848	0.0052	DisGeNet_Biomarker	subcutaneous nodule
Biomarker	C0041349|C0268731|C0348642|C0477312	chronic kidney diseases	AKT1	hsa:207	0	424	0.0848	0.0052	DisGeNet_Biomarker	suffering, physical
Biomarker	C0041349|C0268731|C0348642|C0477312	chronic kidney diseases	AKT1	hsa:207	0	424	0.0848	0.0052	DisGeNet_Biomarker	t-cell lymphoma
Biomarker	C0041349|C0268731|C0348642|C0477312	chronic kidney diseases	AKT1	hsa:207	0	424	0.0848	0.0052	DisGeNet_Biomarker	tardive dyskinesia
Biomarker	C0041349|C0268731|C0348642|C0477312	chronic kidney diseases	AKT1	hsa:207	0	424	0.0848	0.0052	DisGeNet_Biomarker	tauopathies
Biomarker	C0041349|C0268731|C0348642|C0477312	chronic kidney diseases	AKT1	hsa:207	0	424	0.0848	0.0052	DisGeNet_Biomarker	tendinopathy
Biomarker	C0041349|C0268731|C0348642|C0477312	chronic kidney diseases	AKT1	hsa:207	0	424	0.0848	0.0052	DisGeNet_Biomarker	testicular germ cell tumor
Biomarker	C0041349|C0268731|C0348642|C0477312	chronic kidney diseases	AKT1	hsa:207	0	424	0.0848	0.0052	DisGeNet_Biomarker	testicular hydrocele
Biomarker	C0041349|C0268731|C0348642|C0477312	chronic kidney diseases	AKT1	hsa:207	0	424	0.0848	0.0052	DisGeNet_Biomarker	testicular neoplasms
Biomarker	C0041349|C0268731|C0348642|C0477312	chronic kidney diseases	AKT1	hsa:207	0	424	0.0848	0.0052	DisGeNet_Biomarker	thick nasal alae
Biomarker	C0041349|C0268731|C0348642|C0477312	chronic kidney diseases	AKT1	hsa:207	0	424	0.0848	0.0052	DisGeNet_Biomarker	thin bony cortex
Biomarker	C0041349|C0268731|C0348642|C0477312	chronic kidney diseases	AKT1	hsa:207	0	424	0.0848	0.0052	DisGeNet_Biomarker	thymus neoplasms
Biomarker	C0041349|C0268731|C0348642|C0477312	chronic kidney diseases	AKT1	hsa:207	0	424	0.0848	0.0052	DisGeNet_Biomarker	thyroid cancer, follicular
Biomarker	C0041349|C0268731|C0348642|C0477312	chronic kidney diseases	AKT1	hsa:207	0	424	0.0848	0.0052	DisGeNet_Biomarker	thyroid gland follicular adenoma
Biomarker	C0041349|C0268731|C0348642|C0477312	chronic kidney diseases	AKT1	hsa:207	0	424	0.0848	0.0052	DisGeNet_Biomarker	transitional cell carcinoma of bladder
Biomarker	C0041349|C0268731|C0348642|C0477312	chronic kidney diseases	AKT1	hsa:207	0	424	0.0848	0.0052	DisGeNet_Biomarker	transitional meningioma
Biomarker	C0041349|C0268731|C0348642|C0477312	chronic kidney diseases	AKT1	hsa:207	0	424	0.0848	0.0052	DisGeNet_Biomarker	trichomonas vaginalis (finding)
Biomarker	C0041349|C0268731|C0348642|C0477312	chronic kidney diseases	AKT1	hsa:207	0	424	0.0848	0.0052	DisGeNet_Biomarker	triple negative breast neoplasms
Biomarker	C0041349|C0268731|C0348642|C0477312	chronic kidney diseases	AKT1	hsa:207	0	424	0.0848	0.0052	DisGeNet_Biomarker	triple-negative breast carcinoma
Biomarker	C0041349|C0268731|C0348642|C0477312	chronic kidney diseases	AKT1	hsa:207	0	424	0.0848	0.0052	DisGeNet_Biomarker	tubulointerstitial fibrosis
Biomarker	C0041349|C0268731|C0348642|C0477312	chronic kidney diseases	AKT1	hsa:207	0	424	0.0848	0.0052	DisGeNet_Biomarker	tumor angiogenesis
Biomarker	C0041349|C0268731|C0348642|C0477312	chronic kidney diseases	AKT1	hsa:207	0	424	0.0848	0.0052	DisGeNet_Biomarker	tumor cell invasion
Biomarker	C0041349|C0268731|C0348642|C0477312	chronic kidney diseases	AKT1	hsa:207	0	424	0.0848	0.0052	DisGeNet_Biomarker	tumor immunity
Biomarker	C0041349|C0268731|C0348642|C0477312	chronic kidney diseases	AKT1	hsa:207	0	424	0.0848	0.0052	DisGeNet_Biomarker	tumor initiation
Biomarker	C0041349|C0268731|C0348642|C0477312	chronic kidney diseases	AKT1	hsa:207	0	424	0.0848	0.0052	DisGeNet_Biomarker	tumor progression
Biomarker	C0041349|C0268731|C0348642|C0477312	chronic kidney diseases	AKT1	hsa:207	0	424	0.0848	0.0052	DisGeNet_Biomarker	upper limb asymmetry
Biomarker	C0041349|C0268731|C0348642|C0477312	chronic kidney diseases	AKT1	hsa:207	0	424	0.0848	0.0052	DisGeNet_Biomarker	urothelial carcinoma
Biomarker	C0041349|C0268731|C0348642|C0477312	chronic kidney diseases	AKT1	hsa:207	0	424	0.0848	0.0052	DisGeNet_Biomarker	uterine carcinosarcoma
Biomarker	C0041349|C0268731|C0348642|C0477312	chronic kidney diseases	AKT1	hsa:207	0	424	0.0848	0.0052	DisGeNet_Biomarker	uterine corpus carcinosarcoma
Biomarker	C0041349|C0268731|C0348642|C0477312	chronic kidney diseases	AKT1	hsa:207	0	424	0.0848	0.0052	DisGeNet_Biomarker	uterine fibroids
Biomarker	C0041349|C0268731|C0348642|C0477312	chronic kidney diseases	AKT1	hsa:207	0	424	0.0848	0.0052	DisGeNet_Biomarker	uveal melanoma
Biomarker	C0041349|C0268731|C0348642|C0477312	chronic kidney diseases	AKT1	hsa:207	0	424	0.0848	0.0052	DisGeNet_Biomarker	vascular calcification
Biomarker	C0041349|C0268731|C0348642|C0477312	chronic kidney diseases	AKT1	hsa:207	0	424	0.0848	0.0052	DisGeNet_Biomarker	vascular ischemia
Biomarker	C0041349|C0268731|C0348642|C0477312	chronic kidney diseases	AKT1	hsa:207	0	424	0.0848	0.0052	DisGeNet_Biomarker	venous malformation
Biomarker	C0041349|C0268731|C0348642|C0477312	chronic kidney diseases	AKT1	hsa:207	0	424	0.0848	0.0052	DisGeNet_Biomarker	vertebral chordoma
Biomarker	C0041349|C0268731|C0348642|C0477312	chronic kidney diseases	AKT1	hsa:207	0	424	0.0848	0.0052	DisGeNet_Biomarker	virchow node (disorder)
Biomarker	C0041349|C0268731|C0348642|C0477312	chronic kidney diseases	AKT1	hsa:207	0	424	0.0848	0.0052	DisGeNet_Biomarker	visceral angiomatosis
Biomarker	C0041349|C0268731|C0348642|C0477312	chronic kidney diseases	AKT1	hsa:207	0	424	0.0848	0.0052	DisGeNet_Biomarker	vulval intraepithelial neoplasia
Biomarker	C0041349|C0268731|C0348642|C0477312	chronic kidney diseases	AKT1	hsa:207	0	424	0.0848	0.0052	DisGeNet_Biomarker	waldenstrom macroglobulinemia
Biomarker	C0041349|C0268731|C0348642|C0477312	chronic kidney diseases	AKT1	hsa:207	0	424	0.0848	0.0052	DisGeNet_Biomarker	well differentiated oligodendroglioma
Biomarker	C0041349|C0268731|C0348642|C0477312	chronic kidney diseases	AKT1	hsa:207	0	424	0.0848	0.0052	DisGeNet_Biomarker	well differentiated pancreatic endocrine tumor
Biomarker	C0041349|C0268731|C0348642|C0477312	chronic kidney diseases	AKT1	hsa:207	0	424	0.0848	0.0052	DisGeNet_Biomarker	west nile viral infection
Biomarker	C0041349|C0268731|C0348642|C0477312	chronic kidney diseases	AKT1	hsa:207	0	424	0.0848	0.0052	DisGeNet_Biomarker	xanthomatous meningioma
Biomarker	C0041349|C0268731|C0348642|C0477312	chronic kidney diseases	AKT1	hsa:207	0	424	0.0848	0.0052	DisGeNet_Biomarker	yolk sac tumor
Biomarker	C0041349|C0268731|C0348642|C0477312	chronic kidney diseases	AKT1	hsa:207	0	424	0.0848	0.0052	DisGeNet_CausalMutation	malignant neoplasm of breast
Biomarker	C0041349|C0268731|C0348642|C0477312	chronic kidney diseases	AKT1	hsa:207	0	424	0.0848	0.0052	DisGeNet_CausalMutation	malignant neoplasms
Biomarker	C0041349|C0268731|C0348642|C0477312	chronic kidney diseases	AKT1	hsa:207	0	424	0.0848	0.0052	DisGeNet_CausalMutation	malignant neoplasm of ovary
Biomarker	C0041349|C0268731|C0348642|C0477312	chronic kidney diseases	AKT1	hsa:207	0	424	0.0848	0.0052	DisGeNet_CausalMutation	melanoma
Biomarker	C0041349|C0268731|C0348642|C0477312	chronic kidney diseases	AKT1	hsa:207	0	424	0.0848	0.0052	DisGeNet_CausalMutation	breast carcinoma
Biomarker	C0041349|C0268731|C0348642|C0477312	chronic kidney diseases	AKT1	hsa:207	0	424	0.0848	0.0052	DisGeNet_CausalMutation	ovarian neoplasm
Biomarker	C0041349|C0268731|C0348642|C0477312	chronic kidney diseases	AKT1	hsa:207	0	424	0.0848	0.0052	DisGeNet_CausalMutation	meningioma
Biomarker	C0041349|C0268731|C0348642|C0477312	chronic kidney diseases	AKT1	hsa:207	0	424	0.0848	0.0052	DisGeNet_CausalMutation	adenocarcinoma of large intestine
Biomarker	C0041349|C0268731|C0348642|C0477312	chronic kidney diseases	AKT1	hsa:207	0	424	0.0848	0.0052	DisGeNet_CausalMutation	adenocarcinoma of lung (disorder)
Biomarker	C0041349|C0268731|C0348642|C0477312	chronic kidney diseases	AKT1	hsa:207	0	424	0.0848	0.0052	DisGeNet_CausalMutation	adenocarcinoma of prostate
Biomarker	C0041349|C0268731|C0348642|C0477312	chronic kidney diseases	AKT1	hsa:207	0	424	0.0848	0.0052	DisGeNet_CausalMutation	breast adenocarcinoma
Biomarker	C0041349|C0268731|C0348642|C0477312	chronic kidney diseases	AKT1	hsa:207	0	424	0.0848	0.0052	DisGeNet_CausalMutation	cowden syndrome 6
Biomarker	C0041349|C0268731|C0348642|C0477312	chronic kidney diseases	AKT1	hsa:207	0	424	0.0848	0.0052	DisGeNet_CausalMutation	cutaneous melanoma
Biomarker	C0041349|C0268731|C0348642|C0477312	chronic kidney diseases	AKT1	hsa:207	0	424	0.0848	0.0052	DisGeNet_CausalMutation	endometrial adenocarcinoma
Biomarker	C0041349|C0268731|C0348642|C0477312	chronic kidney diseases	AKT1	hsa:207	0	424	0.0848	0.0052	DisGeNet_CausalMutation	histiocytoma, benign fibrous
Biomarker	C0041349|C0268731|C0348642|C0477312	chronic kidney diseases	AKT1	hsa:207	0	424	0.0848	0.0052	DisGeNet_CausalMutation	neoplasm of uncertain or unknown behavior of breast
Biomarker	C0041349|C0268731|C0348642|C0477312	chronic kidney diseases	AKT1	hsa:207	0	424	0.0848	0.0052	DisGeNet_CausalMutation	neoplasm of uncertain or unknown behavior of ovary
Biomarker	C0041349|C0268731|C0348642|C0477312	chronic kidney diseases	AKT1	hsa:207	0	424	0.0848	0.0052	DisGeNet_CausalMutation	non-small cell lung carcinoma
Biomarker	C0041349|C0268731|C0348642|C0477312	chronic kidney diseases	AKT1	hsa:207	0	424	0.0848	0.0052	DisGeNet_CausalMutation	osteosarcoma
Biomarker	C0041349|C0268731|C0348642|C0477312	chronic kidney diseases	AKT1	hsa:207	0	424	0.0848	0.0052	DisGeNet_CausalMutation	ovarian carcinoma
Biomarker	C0041349|C0268731|C0348642|C0477312	chronic kidney diseases	AKT1	hsa:207	0	424	0.0848	0.0052	DisGeNet_CausalMutation	small cell carcinoma of lung
Biomarker	C0041349|C0268731|C0348642|C0477312	chronic kidney diseases	AKT1	hsa:207	0	424	0.0848	0.0052	DisGeNet_GeneticVariation	deformity
Biomarker	C0041349|C0268731|C0348642|C0477312	chronic kidney diseases	AKT1	hsa:207	0	424	0.0848	0.0052	DisGeNet_GeneticVariation	depressive disorder
Biomarker	C0041349|C0268731|C0348642|C0477312	chronic kidney diseases	AKT1	hsa:207	0	424	0.0848	0.0052	DisGeNet_GeneticVariation	depressive symptoms
Biomarker	C0041349|C0268731|C0348642|C0477312	chronic kidney diseases	AKT1	hsa:207	0	424	0.0848	0.0052	DisGeNet_GeneticVariation	dementia
Biomarker	C0041349|C0268731|C0348642|C0477312	chronic kidney diseases	AKT1	hsa:207	0	424	0.0848	0.0052	DisGeNet_GeneticVariation	alzheimer disease
Biomarker	C0041349|C0268731|C0348642|C0477312	chronic kidney diseases	AKT1	hsa:207	0	424	0.0848	0.0052	DisGeNet_GeneticVariation	presenile dementia
Biomarker	C0041349|C0268731|C0348642|C0477312	chronic kidney diseases	AKT1	hsa:207	0	424	0.0848	0.0052	DisGeNet_GeneticVariation	tuberculosis
Biomarker	C0041349|C0268731|C0348642|C0477312	chronic kidney diseases	AKT1	hsa:207	0	424	0.0848	0.0052	DisGeNet_GeneticVariation	aortic valve insufficiency
Biomarker	C0041349|C0268731|C0348642|C0477312	chronic kidney diseases	AKT1	hsa:207	0	424	0.0848	0.0052	DisGeNet_GeneticVariation	autistic disorder
Biomarker	C0041349|C0268731|C0348642|C0477312	chronic kidney diseases	AKT1	hsa:207	0	424	0.0848	0.0052	DisGeNet_GeneticVariation	pneumonia
Biomarker	C0041349|C0268731|C0348642|C0477312	chronic kidney diseases	AKT1	hsa:207	0	424	0.0848	0.0052	DisGeNet_GeneticVariation	pneumonitis
Biomarker	C0041349|C0268731|C0348642|C0477312	chronic kidney diseases	AKT1	hsa:207	0	424	0.0848	0.0052	DisGeNet_GeneticVariation	bipolar disorder
Biomarker	C0041349|C0268731|C0348642|C0477312	chronic kidney diseases	AKT1	hsa:207	0	424	0.0848	0.0052	DisGeNet_GeneticVariation	bladder neoplasm
Biomarker	C0041349|C0268731|C0348642|C0477312	chronic kidney diseases	AKT1	hsa:207	0	424	0.0848	0.0052	DisGeNet_GeneticVariation	malignant neoplasm of breast
Biomarker	C0041349|C0268731|C0348642|C0477312	chronic kidney diseases	AKT1	hsa:207	0	424	0.0848	0.0052	DisGeNet_GeneticVariation	lymphoma
Biomarker	C0041349|C0268731|C0348642|C0477312	chronic kidney diseases	AKT1	hsa:207	0	424	0.0848	0.0052	DisGeNet_GeneticVariation	cachexia
Biomarker	C0041349|C0268731|C0348642|C0477312	chronic kidney diseases	AKT1	hsa:207	0	424	0.0848	0.0052	DisGeNet_GeneticVariation	neoplasms
Biomarker	C0041349|C0268731|C0348642|C0477312	chronic kidney diseases	AKT1	hsa:207	0	424	0.0848	0.0052	DisGeNet_GeneticVariation	malignant neoplasms
Biomarker	C0041349|C0268731|C0348642|C0477312	chronic kidney diseases	AKT1	hsa:207	0	424	0.0848	0.0052	DisGeNet_GeneticVariation	carcinoma
Biomarker	C0041349|C0268731|C0348642|C0477312	chronic kidney diseases	AKT1	hsa:207	0	424	0.0848	0.0052	DisGeNet_GeneticVariation	malignant neoplasm of thyroid
Biomarker	C0041349|C0268731|C0348642|C0477312	chronic kidney diseases	AKT1	hsa:207	0	424	0.0848	0.0052	DisGeNet_GeneticVariation	thyroid neoplasm
Biomarker	C0041349|C0268731|C0348642|C0477312	chronic kidney diseases	AKT1	hsa:207	0	424	0.0848	0.0052	DisGeNet_GeneticVariation	cerebral infarction
Biomarker	C0041349|C0268731|C0348642|C0477312	chronic kidney diseases	AKT1	hsa:207	0	424	0.0848	0.0052	DisGeNet_GeneticVariation	cervix carcinoma
Biomarker	C0041349|C0268731|C0348642|C0477312	chronic kidney diseases	AKT1	hsa:207	0	424	0.0848	0.0052	DisGeNet_GeneticVariation	short syndrome
Biomarker	C0041349|C0268731|C0348642|C0477312	chronic kidney diseases	AKT1	hsa:207	0	424	0.0848	0.0052	DisGeNet_GeneticVariation	schizophrenia
Biomarker	C0041349|C0268731|C0348642|C0477312	chronic kidney diseases	AKT1	hsa:207	0	424	0.0848	0.0052	DisGeNet_GeneticVariation	hypertensive disease
Biomarker	C0041349|C0268731|C0348642|C0477312	chronic kidney diseases	AKT1	hsa:207	0	424	0.0848	0.0052	DisGeNet_GeneticVariation	epilepsy
Biomarker	C0041349|C0268731|C0348642|C0477312	chronic kidney diseases	AKT1	hsa:207	0	424	0.0848	0.0052	DisGeNet_GeneticVariation	diabetes
Biomarker	C0041349|C0268731|C0348642|C0477312	chronic kidney diseases	AKT1	hsa:207	0	424	0.0848	0.0052	DisGeNet_GeneticVariation	diabetes mellitus
Biomarker	C0041349|C0268731|C0348642|C0477312	chronic kidney diseases	AKT1	hsa:207	0	424	0.0848	0.0052	DisGeNet_GeneticVariation	exanthema
Biomarker	C0041349|C0268731|C0348642|C0477312	chronic kidney diseases	AKT1	hsa:207	0	424	0.0848	0.0052	DisGeNet_GeneticVariation	exostoses
Biomarker	C0041349|C0268731|C0348642|C0477312	chronic kidney diseases	AKT1	hsa:207	0	424	0.0848	0.0052	DisGeNet_GeneticVariation	fatty liver
Biomarker	C0041349|C0268731|C0348642|C0477312	chronic kidney diseases	AKT1	hsa:207	0	424	0.0848	0.0052	DisGeNet_GeneticVariation	fetal growth retardation
Biomarker	C0041349|C0268731|C0348642|C0477312	chronic kidney diseases	AKT1	hsa:207	0	424	0.0848	0.0052	DisGeNet_GeneticVariation	mental disorders
Biomarker	C0041349|C0268731|C0348642|C0477312	chronic kidney diseases	AKT1	hsa:207	0	424	0.0848	0.0052	DisGeNet_GeneticVariation	gastritis, atrophic
Biomarker	C0041349|C0268731|C0348642|C0477312	chronic kidney diseases	AKT1	hsa:207	0	424	0.0848	0.0052	DisGeNet_GeneticVariation	huntington disease
Biomarker	C0041349|C0268731|C0348642|C0477312	chronic kidney diseases	AKT1	hsa:207	0	424	0.0848	0.0052	DisGeNet_GeneticVariation	hyperostosis
Biomarker	C0041349|C0268731|C0348642|C0477312	chronic kidney diseases	AKT1	hsa:207	0	424	0.0848	0.0052	DisGeNet_GeneticVariation	papilloma
Biomarker	C0041349|C0268731|C0348642|C0477312	chronic kidney diseases	AKT1	hsa:207	0	424	0.0848	0.0052	DisGeNet_GeneticVariation	myeloproliferative disease
Biomarker	C0041349|C0268731|C0348642|C0477312	chronic kidney diseases	AKT1	hsa:207	0	424	0.0848	0.0052	DisGeNet_GeneticVariation	adult lymphoma
Biomarker	C0041349|C0268731|C0348642|C0477312	chronic kidney diseases	AKT1	hsa:207	0	424	0.0848	0.0052	DisGeNet_GeneticVariation	malignant neoplasm of stomach
Biomarker	C0041349|C0268731|C0348642|C0477312	chronic kidney diseases	AKT1	hsa:207	0	424	0.0848	0.0052	DisGeNet_GeneticVariation	multiple myeloma
Biomarker	C0041349|C0268731|C0348642|C0477312	chronic kidney diseases	AKT1	hsa:207	0	424	0.0848	0.0052	DisGeNet_GeneticVariation	myopathy
Biomarker	C0041349|C0268731|C0348642|C0477312	chronic kidney diseases	AKT1	hsa:207	0	424	0.0848	0.0052	DisGeNet_GeneticVariation	carcinoma of bladder|adenoma|disseminated malignant neoplasm|squamous cell carcinoma|primary carcinoma|solid neoplasm|pancreatic carcinoma|malignant squamous cell neoplasm|carcinoma, small cell|biliary tract cancer|pituitary adenoma, non-secreting|biliary tract carcinoma|adrenal cushing syndrome|adrenal cancer|adrenal gland neoplasms|benign neoplasm of adrenal gland|neoplasms, second primary|pituitary neoplasms|bone diseases|pituitary adenoma|metastatic carcinoma|small intestine carcinoma|tongue carcinoma|cancer of urinary tract|stomach neoplasms|squamous cell carcinoma of tongue|salivary gland carcinoma|small pituitary gland|cartilage diseases|squamous cell carcinoma of pharynx|squamous cell neoplasms|female genital diseases|adrenal gland diseases|anal squamous cell carcinoma|cancer of digestive system|urinary bladder diseases|tongue neoplasms|non-functioning pituitary gland neoplasm|disseminated squamous cell carcinoma|carcinoma of unknown primary|anus neoplasms|adenoma of rectum|anal cancer metastatic|respiratory system cancer|small cell carcinoma of ovary|cancer of lip|squamous cell carcinoma of lip|bladder squamous cell carcinoma|malignant neoplasm of other sites within the lip and oral cavity|central nervous system leukaemia|small hand|malignant solid neoplasm|squamous cell carcinoma, metastatic|pancreatic carcinoma non-resectable|pituitary carcinoma|benign neoplasm of pituitary gland|ectopic pituitary adenoma|solid carcinoma|carcinoma of anal canal
Biomarker	C0041349|C0268731|C0348642|C0477312	chronic kidney diseases	AKT1	hsa:207	0	424	0.0848	0.0052	DisGeNet_GeneticVariation	secondary neoplasm
Biomarker	C0041349|C0268731|C0348642|C0477312	chronic kidney diseases	AKT1	hsa:207	0	424	0.0848	0.0052	DisGeNet_GeneticVariation	malignant neoplasm of soft tissue
Biomarker	C0041349|C0268731|C0348642|C0477312	chronic kidney diseases	AKT1	hsa:207	0	424	0.0848	0.0052	DisGeNet_GeneticVariation	malignant neoplasm of ovary
Biomarker	C0041349|C0268731|C0348642|C0477312	chronic kidney diseases	AKT1	hsa:207	0	424	0.0848	0.0052	DisGeNet_GeneticVariation	malignant neoplasm of urinary bladder
Biomarker	C0041349|C0268731|C0348642|C0477312	chronic kidney diseases	AKT1	hsa:207	0	424	0.0848	0.0052	DisGeNet_GeneticVariation	lip and oral cavity carcinoma
Biomarker	C0041349|C0268731|C0348642|C0477312	chronic kidney diseases	AKT1	hsa:207	0	424	0.0848	0.0052	DisGeNet_GeneticVariation	stomach carcinoma
Biomarker	C0041349|C0268731|C0348642|C0477312	chronic kidney diseases	AKT1	hsa:207	0	424	0.0848	0.0052	DisGeNet_GeneticVariation	primary malignant neoplasm
Biomarker	C0041349|C0268731|C0348642|C0477312	chronic kidney diseases	AKT1	hsa:207	0	424	0.0848	0.0052	DisGeNet_GeneticVariation	parkinson disease
Biomarker	C0041349|C0268731|C0348642|C0477312	chronic kidney diseases	AKT1	hsa:207	0	424	0.0848	0.0052	DisGeNet_GeneticVariation	vitamin d deficiency
Biomarker	C0041349|C0268731|C0348642|C0477312	chronic kidney diseases	AKT1	hsa:207	0	424	0.0848	0.0052	DisGeNet_GeneticVariation	sarcoma
Biomarker	C0041349|C0268731|C0348642|C0477312	chronic kidney diseases	AKT1	hsa:207	0	424	0.0848	0.0052	DisGeNet_GeneticVariation	psychotic disorders
Biomarker	C0041349|C0268731|C0348642|C0477312	chronic kidney diseases	AKT1	hsa:207	0	424	0.0848	0.0052	DisGeNet_GeneticVariation	sepsis
Biomarker	C0041349|C0268731|C0348642|C0477312	chronic kidney diseases	AKT1	hsa:207	0	424	0.0848	0.0052	DisGeNet_GeneticVariation	suicidal
Biomarker	C0041349|C0268731|C0348642|C0477312	chronic kidney diseases	AKT1	hsa:207	0	424	0.0848	0.0052	DisGeNet_GeneticVariation	melanoma
Biomarker	C0041349|C0268731|C0348642|C0477312	chronic kidney diseases	AKT1	hsa:207	0	424	0.0848	0.0052	DisGeNet_GeneticVariation	malignant neoplasm of mouth
Biomarker	C0041349|C0268731|C0348642|C0477312	chronic kidney diseases	AKT1	hsa:207	0	424	0.0848	0.0052	DisGeNet_GeneticVariation	malignant neoplasm of pancreas
Biomarker	C0041349|C0268731|C0348642|C0477312	chronic kidney diseases	AKT1	hsa:207	0	424	0.0848	0.0052	DisGeNet_GeneticVariation	malignant neoplasm of lung
Biomarker	C0041349|C0268731|C0348642|C0477312	chronic kidney diseases	AKT1	hsa:207	0	424	0.0848	0.0052	DisGeNet_GeneticVariation	skin neoplasms
Biomarker	C0041349|C0268731|C0348642|C0477312	chronic kidney diseases	AKT1	hsa:207	0	424	0.0848	0.0052	DisGeNet_GeneticVariation	malignant head and neck neoplasm
Biomarker	C0041349|C0268731|C0348642|C0477312	chronic kidney diseases	AKT1	hsa:207	0	424	0.0848	0.0052	DisGeNet_GeneticVariation	skin carcinoma
Biomarker	C0041349|C0268731|C0348642|C0477312	chronic kidney diseases	AKT1	hsa:207	0	424	0.0848	0.0052	DisGeNet_GeneticVariation	colon carcinoma
Biomarker	C0041349|C0268731|C0348642|C0477312	chronic kidney diseases	AKT1	hsa:207	0	424	0.0848	0.0052	DisGeNet_GeneticVariation	breast carcinoma
Biomarker	C0041349|C0268731|C0348642|C0477312	chronic kidney diseases	AKT1	hsa:207	0	424	0.0848	0.0052	DisGeNet_GeneticVariation	prostate carcinoma
Biomarker	C0041349|C0268731|C0348642|C0477312	chronic kidney diseases	AKT1	hsa:207	0	424	0.0848	0.0052	DisGeNet_GeneticVariation	myocardial infarction
Biomarker	C0041349|C0268731|C0348642|C0477312	chronic kidney diseases	AKT1	hsa:207	0	424	0.0848	0.0052	DisGeNet_GeneticVariation	macrocephaly
Biomarker	C0041349|C0268731|C0348642|C0477312	chronic kidney diseases	AKT1	hsa:207	0	424	0.0848	0.0052	DisGeNet_GeneticVariation	hypertrophic disorder of skin, unspecified
Biomarker	C0041349|C0268731|C0348642|C0477312	chronic kidney diseases	AKT1	hsa:207	0	424	0.0848	0.0052	DisGeNet_GeneticVariation	congenital anomaly of brain
Biomarker	C0041349|C0268731|C0348642|C0477312	chronic kidney diseases	AKT1	hsa:207	0	424	0.0848	0.0052	DisGeNet_GeneticVariation	myelofibrosis
Biomarker	C0041349|C0268731|C0348642|C0477312	chronic kidney diseases	AKT1	hsa:207	0	424	0.0848	0.0052	DisGeNet_GeneticVariation	borderline personality disorder
Biomarker	C0041349|C0268731|C0348642|C0477312	chronic kidney diseases	AKT1	hsa:207	0	424	0.0848	0.0052	DisGeNet_GeneticVariation	glaucoma, primary open angle|low tension glaucoma|primary angle-closure glaucoma|chronic open angle glaucoma
Biomarker	C0041349|C0268731|C0348642|C0477312	chronic kidney diseases	AKT1	hsa:207	0	424	0.0848	0.0052	DisGeNet_GeneticVariation	vascular anomaly|congenital vascular anomaly
Biomarker	C0041349|C0268731|C0348642|C0477312	chronic kidney diseases	AKT1	hsa:207	0	424	0.0848	0.0052	DisGeNet_GeneticVariation	carcinoma, basal cell|basal cell carcinoma|basal cell neoplasm
Biomarker	C0041349|C0268731|C0348642|C0477312	chronic kidney diseases	AKT1	hsa:207	0	424	0.0848	0.0052	DisGeNet_GeneticVariation	brain neoplasms
Biomarker	C0041349|C0268731|C0348642|C0477312	chronic kidney diseases	AKT1	hsa:207	0	424	0.0848	0.0052	DisGeNet_GeneticVariation	meningioma|benign meningioma
Biomarker	C0041349|C0268731|C0348642|C0477312	chronic kidney diseases	AKT1	hsa:207	0	424	0.0848	0.0052	DisGeNet_GeneticVariation	viral myocarditis
Biomarker	C0041349|C0268731|C0348642|C0477312	chronic kidney diseases	AKT1	hsa:207	0	424	0.0848	0.0052	DisGeNet_GeneticVariation	hypertrophic cardiomyopathy
Biomarker	C0041349|C0268731|C0348642|C0477312	chronic kidney diseases	AKT1	hsa:207	0	424	0.0848	0.0052	DisGeNet_GeneticVariation	cardiomyopathies
Biomarker	C0041349|C0268731|C0348642|C0477312	chronic kidney diseases	AKT1	hsa:207	0	424	0.0848	0.0052	DisGeNet_GeneticVariation	nonalcoholic steatohepatitis|steatohepatitis
Biomarker	C0041349|C0268731|C0348642|C0477312	chronic kidney diseases	AKT1	hsa:207	0	424	0.0848	0.0052	DisGeNet_GeneticVariation	nonorganic psychosis
Biomarker	C0041349|C0268731|C0348642|C0477312	chronic kidney diseases	AKT1	hsa:207	0	424	0.0848	0.0052	DisGeNet_GeneticVariation	malignant neoplasm of prostate
Biomarker	C0041349|C0268731|C0348642|C0477312	chronic kidney diseases	AKT1	hsa:207	0	424	0.0848	0.0052	DisGeNet_GeneticVariation	psychiatric symptom
Biomarker	C0041349|C0268731|C0348642|C0477312	chronic kidney diseases	AKT1	hsa:207	0	424	0.0848	0.0052	DisGeNet_GeneticVariation	congenital abnormality
Biomarker	C0041349|C0268731|C0348642|C0477312	chronic kidney diseases	AKT1	hsa:207	0	424	0.0848	0.0052	DisGeNet_GeneticVariation	bronchopulmonary dysplasia
Biomarker	C0041349|C0268731|C0348642|C0477312	chronic kidney diseases	AKT1	hsa:207	0	424	0.0848	0.0052	DisGeNet_GeneticVariation	liver carcinoma
Biomarker	C0041349|C0268731|C0348642|C0477312	chronic kidney diseases	AKT1	hsa:207	0	424	0.0848	0.0052	DisGeNet_GeneticVariation	thyroid carcinoma|endocrine carcinoma
Biomarker	C0041349|C0268731|C0348642|C0477312	chronic kidney diseases	AKT1	hsa:207	0	424	0.0848	0.0052	DisGeNet_GeneticVariation	congenital chromosomal disease|autoimmune diseases|blood autoimmune disorders|autoimmune endocrine disease
Biomarker	C0041349|C0268731|C0348642|C0477312	chronic kidney diseases	AKT1	hsa:207	0	424	0.0848	0.0052	DisGeNet_GeneticVariation	cervical cancer|invasive cancer|invasive carcinoma|bowen disease
Biomarker	C0041349|C0268731|C0348642|C0477312	chronic kidney diseases	AKT1	hsa:207	0	424	0.0848	0.0052	DisGeNet_GeneticVariation	prostatic neoplasms
Biomarker	C0041349|C0268731|C0348642|C0477312	chronic kidney diseases	AKT1	hsa:207	0	424	0.0848	0.0052	DisGeNet_GeneticVariation	abnormal behavior
Biomarker	C0041349|C0268731|C0348642|C0477312	chronic kidney diseases	AKT1	hsa:207	0	424	0.0848	0.0052	DisGeNet_GeneticVariation	acute leukemia
Biomarker	C0041349|C0268731|C0348642|C0477312	chronic kidney diseases	AKT1	hsa:207	0	424	0.0848	0.0052	DisGeNet_GeneticVariation	acute monocytic leukemia
Biomarker	C0041349|C0268731|C0348642|C0477312	chronic kidney diseases	AKT1	hsa:207	0	424	0.0848	0.0052	DisGeNet_GeneticVariation	addictive behavior
Biomarker	C0041349|C0268731|C0348642|C0477312	chronic kidney diseases	AKT1	hsa:207	0	424	0.0848	0.0052	DisGeNet_GeneticVariation	adenocarcinoma
Biomarker	C0041349|C0268731|C0348642|C0477312	chronic kidney diseases	AKT1	hsa:207	0	424	0.0848	0.0052	DisGeNet_GeneticVariation	adenocarcinoma of lung (disorder)
Biomarker	C0041349|C0268731|C0348642|C0477312	chronic kidney diseases	AKT1	hsa:207	0	424	0.0848	0.0052	DisGeNet_GeneticVariation	adenosquamous cell lung cancer
Biomarker	C0041349|C0268731|C0348642|C0477312	chronic kidney diseases	AKT1	hsa:207	0	424	0.0848	0.0052	DisGeNet_GeneticVariation	adult glioblastoma
Biomarker	C0041349|C0268731|C0348642|C0477312	chronic kidney diseases	AKT1	hsa:207	0	424	0.0848	0.0052	DisGeNet_GeneticVariation	adult meningioma
Biomarker	C0041349|C0268731|C0348642|C0477312	chronic kidney diseases	AKT1	hsa:207	0	424	0.0848	0.0052	DisGeNet_GeneticVariation	adult pilocytic astrocytoma
Biomarker	C0041349|C0268731|C0348642|C0477312	chronic kidney diseases	AKT1	hsa:207	0	424	0.0848	0.0052	DisGeNet_GeneticVariation	anaplastic thyroid carcinoma
Biomarker	C0041349|C0268731|C0348642|C0477312	chronic kidney diseases	AKT1	hsa:207	0	424	0.0848	0.0052	DisGeNet_GeneticVariation	anophthalmia and pulmonary hypoplasia
Biomarker	C0041349|C0268731|C0348642|C0477312	chronic kidney diseases	AKT1	hsa:207	0	424	0.0848	0.0052	DisGeNet_GeneticVariation	astrocytoma
Biomarker	C0041349|C0268731|C0348642|C0477312	chronic kidney diseases	AKT1	hsa:207	0	424	0.0848	0.0052	DisGeNet_GeneticVariation	atypical ductal breast hyperplasia
Biomarker	C0041349|C0268731|C0348642|C0477312	chronic kidney diseases	AKT1	hsa:207	0	424	0.0848	0.0052	DisGeNet_GeneticVariation	autism spectrum disorders
Biomarker	C0041349|C0268731|C0348642|C0477312	chronic kidney diseases	AKT1	hsa:207	0	424	0.0848	0.0052	DisGeNet_GeneticVariation	b-cell lymphomas
Biomarker	C0041349|C0268731|C0348642|C0477312	chronic kidney diseases	AKT1	hsa:207	0	424	0.0848	0.0052	DisGeNet_GeneticVariation	bladder cancer stage iv
Biomarker	C0041349|C0268731|C0348642|C0477312	chronic kidney diseases	AKT1	hsa:207	0	424	0.0848	0.0052	DisGeNet_GeneticVariation	body height
Biomarker	C0041349|C0268731|C0348642|C0477312	chronic kidney diseases	AKT1	hsa:207	0	424	0.0848	0.0052	DisGeNet_GeneticVariation	cannabis use
Biomarker	C0041349|C0268731|C0348642|C0477312	chronic kidney diseases	AKT1	hsa:207	0	424	0.0848	0.0052	DisGeNet_GeneticVariation	carcinogenesis
Biomarker	C0041349|C0268731|C0348642|C0477312	chronic kidney diseases	AKT1	hsa:207	0	424	0.0848	0.0052	DisGeNet_GeneticVariation	carcinoma breast stage iv
Biomarker	C0041349|C0268731|C0348642|C0477312	chronic kidney diseases	AKT1	hsa:207	0	424	0.0848	0.0052	DisGeNet_GeneticVariation	carcinoma of lung
Biomarker	C0041349|C0268731|C0348642|C0477312	chronic kidney diseases	AKT1	hsa:207	0	424	0.0848	0.0052	DisGeNet_GeneticVariation	carcinoma, transitional cell
Biomarker	C0041349|C0268731|C0348642|C0477312	chronic kidney diseases	AKT1	hsa:207	0	424	0.0848	0.0052	DisGeNet_GeneticVariation	cartilaginous exostosis
Biomarker	C0041349|C0268731|C0348642|C0477312	chronic kidney diseases	AKT1	hsa:207	0	424	0.0848	0.0052	DisGeNet_GeneticVariation	central neuroblastoma
Biomarker	C0041349|C0268731|C0348642|C0477312	chronic kidney diseases	AKT1	hsa:207	0	424	0.0848	0.0052	DisGeNet_GeneticVariation	central odontogenic fibroma
Biomarker	C0041349|C0268731|C0348642|C0477312	chronic kidney diseases	AKT1	hsa:207	0	424	0.0848	0.0052	DisGeNet_GeneticVariation	cervical squamous cell carcinoma
Biomarker	C0041349|C0268731|C0348642|C0477312	chronic kidney diseases	AKT1	hsa:207	0	424	0.0848	0.0052	DisGeNet_GeneticVariation	childhood astrocytoma
Biomarker	C0041349|C0268731|C0348642|C0477312	chronic kidney diseases	AKT1	hsa:207	0	424	0.0848	0.0052	DisGeNet_GeneticVariation	childhood embryonal rhabdomyosarcoma
Biomarker	C0041349|C0268731|C0348642|C0477312	chronic kidney diseases	AKT1	hsa:207	0	424	0.0848	0.0052	DisGeNet_GeneticVariation	childhood glioblastoma
Biomarker	C0041349|C0268731|C0348642|C0477312	chronic kidney diseases	AKT1	hsa:207	0	424	0.0848	0.0052	DisGeNet_GeneticVariation	childhood kidney wilms tumor
Biomarker	C0041349|C0268731|C0348642|C0477312	chronic kidney diseases	AKT1	hsa:207	0	424	0.0848	0.0052	DisGeNet_GeneticVariation	childhood leukemia
Biomarker	C0041349|C0268731|C0348642|C0477312	chronic kidney diseases	AKT1	hsa:207	0	424	0.0848	0.0052	DisGeNet_GeneticVariation	childhood lymphoma
Biomarker	C0041349|C0268731|C0348642|C0477312	chronic kidney diseases	AKT1	hsa:207	0	424	0.0848	0.0052	DisGeNet_GeneticVariation	childhood neuroblastoma
Biomarker	C0041349|C0268731|C0348642|C0477312	chronic kidney diseases	AKT1	hsa:207	0	424	0.0848	0.0052	DisGeNet_GeneticVariation	childhood osteosarcoma
Biomarker	C0041349|C0268731|C0348642|C0477312	chronic kidney diseases	AKT1	hsa:207	0	424	0.0848	0.0052	DisGeNet_GeneticVariation	childhood pilocytic astrocytoma
Biomarker	C0041349|C0268731|C0348642|C0477312	chronic kidney diseases	AKT1	hsa:207	0	424	0.0848	0.0052	DisGeNet_GeneticVariation	childhood pleomorphic xanthoastrocytoma
Biomarker	C0041349|C0268731|C0348642|C0477312	chronic kidney diseases	AKT1	hsa:207	0	424	0.0848	0.0052	DisGeNet_GeneticVariation	childhood t acute lymphoblastic leukemia
Biomarker	C0041349|C0268731|C0348642|C0477312	chronic kidney diseases	AKT1	hsa:207	0	424	0.0848	0.0052	DisGeNet_GeneticVariation	childhood testicular germ cell tumor
Biomarker	C0041349|C0268731|C0348642|C0477312	chronic kidney diseases	AKT1	hsa:207	0	424	0.0848	0.0052	DisGeNet_GeneticVariation	cns metastases
Biomarker	C0041349|C0268731|C0348642|C0477312	chronic kidney diseases	AKT1	hsa:207	0	424	0.0848	0.0052	DisGeNet_GeneticVariation	collagen nevus of skin
Biomarker	C0041349|C0268731|C0348642|C0477312	chronic kidney diseases	AKT1	hsa:207	0	424	0.0848	0.0052	DisGeNet_GeneticVariation	colorectal carcinoma
Biomarker	C0041349|C0268731|C0348642|C0477312	chronic kidney diseases	AKT1	hsa:207	0	424	0.0848	0.0052	DisGeNet_GeneticVariation	connective tissue nevus, nos
Biomarker	C0041349|C0268731|C0348642|C0477312	chronic kidney diseases	AKT1	hsa:207	0	424	0.0848	0.0052	DisGeNet_GeneticVariation	cowden syndrome 6
Biomarker	C0041349|C0268731|C0348642|C0477312	chronic kidney diseases	AKT1	hsa:207	0	424	0.0848	0.0052	DisGeNet_GeneticVariation	degenerative polyarthritis
Biomarker	C0041349|C0268731|C0348642|C0477312	chronic kidney diseases	AKT1	hsa:207	0	424	0.0848	0.0052	DisGeNet_GeneticVariation	dental cyst
Biomarker	C0041349|C0268731|C0348642|C0477312	chronic kidney diseases	AKT1	hsa:207	0	424	0.0848	0.0052	DisGeNet_GeneticVariation	diabetes mellitus, non-insulin-dependent
Biomarker	C0041349|C0268731|C0348642|C0477312	chronic kidney diseases	AKT1	hsa:207	0	424	0.0848	0.0052	DisGeNet_GeneticVariation	diarrhea
Biomarker	C0041349|C0268731|C0348642|C0477312	chronic kidney diseases	AKT1	hsa:207	0	424	0.0848	0.0052	DisGeNet_GeneticVariation	diffuse large b-cell lymphoma
Biomarker	C0041349|C0268731|C0348642|C0477312	chronic kidney diseases	AKT1	hsa:207	0	424	0.0848	0.0052	DisGeNet_GeneticVariation	drug-induced tardive dyskinesia
Biomarker	C0041349|C0268731|C0348642|C0477312	chronic kidney diseases	AKT1	hsa:207	0	424	0.0848	0.0052	DisGeNet_GeneticVariation	ductal carcinoma
Biomarker	C0041349|C0268731|C0348642|C0477312	chronic kidney diseases	AKT1	hsa:207	0	424	0.0848	0.0052	DisGeNet_GeneticVariation	ectrodactyly, ectodermal dysplasia, and cleft lip/palate syndrome 1
Biomarker	C0041349|C0268731|C0348642|C0477312	chronic kidney diseases	AKT1	hsa:207	0	424	0.0848	0.0052	DisGeNet_GeneticVariation	embryonal rhabdomyosarcoma
Biomarker	C0041349|C0268731|C0348642|C0477312	chronic kidney diseases	AKT1	hsa:207	0	424	0.0848	0.0052	DisGeNet_GeneticVariation	endometrial adenocarcinoma
Biomarker	C0041349|C0268731|C0348642|C0477312	chronic kidney diseases	AKT1	hsa:207	0	424	0.0848	0.0052	DisGeNet_GeneticVariation	endometrial carcinoma
Biomarker	C0041349|C0268731|C0348642|C0477312	chronic kidney diseases	AKT1	hsa:207	0	424	0.0848	0.0052	DisGeNet_GeneticVariation	epithelioid glioblastoma
Biomarker	C0041349|C0268731|C0348642|C0477312	chronic kidney diseases	AKT1	hsa:207	0	424	0.0848	0.0052	DisGeNet_GeneticVariation	epstein-barr virus infections
Biomarker	C0041349|C0268731|C0348642|C0477312	chronic kidney diseases	AKT1	hsa:207	0	424	0.0848	0.0052	DisGeNet_GeneticVariation	estrogen receptor-negative breast cancer
Biomarker	C0041349|C0268731|C0348642|C0477312	chronic kidney diseases	AKT1	hsa:207	0	424	0.0848	0.0052	DisGeNet_GeneticVariation	experimental organism basal cell carcinoma
Biomarker	C0041349|C0268731|C0348642|C0477312	chronic kidney diseases	AKT1	hsa:207	0	424	0.0848	0.0052	DisGeNet_GeneticVariation	external exotoses
Biomarker	C0041349|C0268731|C0348642|C0477312	chronic kidney diseases	AKT1	hsa:207	0	424	0.0848	0.0052	DisGeNet_GeneticVariation	fibromatosis, aggressive
Biomarker	C0041349|C0268731|C0348642|C0477312	chronic kidney diseases	AKT1	hsa:207	0	424	0.0848	0.0052	DisGeNet_GeneticVariation	fleck corneal dystrophy
Biomarker	C0041349|C0268731|C0348642|C0477312	chronic kidney diseases	AKT1	hsa:207	0	424	0.0848	0.0052	DisGeNet_GeneticVariation	focal cortical dysplasia
Biomarker	C0041349|C0268731|C0348642|C0477312	chronic kidney diseases	AKT1	hsa:207	0	424	0.0848	0.0052	DisGeNet_GeneticVariation	focal cortical dysplasia of taylor
Biomarker	C0041349|C0268731|C0348642|C0477312	chronic kidney diseases	AKT1	hsa:207	0	424	0.0848	0.0052	DisGeNet_GeneticVariation	follicular thyroid carcinoma
Biomarker	C0041349|C0268731|C0348642|C0477312	chronic kidney diseases	AKT1	hsa:207	0	424	0.0848	0.0052	DisGeNet_GeneticVariation	gastric adenocarcinoma
Biomarker	C0041349|C0268731|C0348642|C0477312	chronic kidney diseases	AKT1	hsa:207	0	424	0.0848	0.0052	DisGeNet_GeneticVariation	gastrointestinal carcinoid tumor
Biomarker	C0041349|C0268731|C0348642|C0477312	chronic kidney diseases	AKT1	hsa:207	0	424	0.0848	0.0052	DisGeNet_GeneticVariation	gastrointestinal stromal tumors
Biomarker	C0041349|C0268731|C0348642|C0477312	chronic kidney diseases	AKT1	hsa:207	0	424	0.0848	0.0052	DisGeNet_GeneticVariation	glandular papilloma
Biomarker	C0041349|C0268731|C0348642|C0477312	chronic kidney diseases	AKT1	hsa:207	0	424	0.0848	0.0052	DisGeNet_GeneticVariation	glioblastoma
Biomarker	C0041349|C0268731|C0348642|C0477312	chronic kidney diseases	AKT1	hsa:207	0	424	0.0848	0.0052	DisGeNet_GeneticVariation	glioblastoma multiforme
Biomarker	C0041349|C0268731|C0348642|C0477312	chronic kidney diseases	AKT1	hsa:207	0	424	0.0848	0.0052	DisGeNet_GeneticVariation	granulosa cell tumor
Biomarker	C0041349|C0268731|C0348642|C0477312	chronic kidney diseases	AKT1	hsa:207	0	424	0.0848	0.0052	DisGeNet_GeneticVariation	head and neck carcinoma
Biomarker	C0041349|C0268731|C0348642|C0477312	chronic kidney diseases	AKT1	hsa:207	0	424	0.0848	0.0052	DisGeNet_GeneticVariation	hematologic neoplasms
Biomarker	C0041349|C0268731|C0348642|C0477312	chronic kidney diseases	AKT1	hsa:207	0	424	0.0848	0.0052	DisGeNet_GeneticVariation	hemimegalencephaly
Biomarker	C0041349|C0268731|C0348642|C0477312	chronic kidney diseases	AKT1	hsa:207	0	424	0.0848	0.0052	DisGeNet_GeneticVariation	her2-negative breast cancer
Biomarker	C0041349|C0268731|C0348642|C0477312	chronic kidney diseases	AKT1	hsa:207	0	424	0.0848	0.0052	DisGeNet_GeneticVariation	hidradenoma papilliferum
Biomarker	C0041349|C0268731|C0348642|C0477312	chronic kidney diseases	AKT1	hsa:207	0	424	0.0848	0.0052	DisGeNet_GeneticVariation	high density lipoprotein measurement
Biomarker	C0041349|C0268731|C0348642|C0477312	chronic kidney diseases	AKT1	hsa:207	0	424	0.0848	0.0052	DisGeNet_GeneticVariation	hyperactive behavior
Biomarker	C0041349|C0268731|C0348642|C0477312	chronic kidney diseases	AKT1	hsa:207	0	424	0.0848	0.0052	DisGeNet_GeneticVariation	hypoglycemia
Biomarker	C0041349|C0268731|C0348642|C0477312	chronic kidney diseases	AKT1	hsa:207	0	424	0.0848	0.0052	DisGeNet_GeneticVariation	immunologic deficiency syndromes
Biomarker	C0041349|C0268731|C0348642|C0477312	chronic kidney diseases	AKT1	hsa:207	0	424	0.0848	0.0052	DisGeNet_GeneticVariation	infection caused by helicobacter pylori
Biomarker	C0041349|C0268731|C0348642|C0477312	chronic kidney diseases	AKT1	hsa:207	0	424	0.0848	0.0052	DisGeNet_GeneticVariation	inflammatory breast carcinoma
Biomarker	C0041349|C0268731|C0348642|C0477312	chronic kidney diseases	AKT1	hsa:207	0	424	0.0848	0.0052	DisGeNet_GeneticVariation	intraductal papilloma of breast
Biomarker	C0041349|C0268731|C0348642|C0477312	chronic kidney diseases	AKT1	hsa:207	0	424	0.0848	0.0052	DisGeNet_GeneticVariation	invasive carcinoma of breast
Biomarker	C0041349|C0268731|C0348642|C0477312	chronic kidney diseases	AKT1	hsa:207	0	424	0.0848	0.0052	DisGeNet_GeneticVariation	juvenile granulosa cell tumor
Biomarker	C0041349|C0268731|C0348642|C0477312	chronic kidney diseases	AKT1	hsa:207	0	424	0.0848	0.0052	DisGeNet_GeneticVariation	juvenile myelomonocytic leukemia
Biomarker	C0041349|C0268731|C0348642|C0477312	chronic kidney diseases	AKT1	hsa:207	0	424	0.0848	0.0052	DisGeNet_GeneticVariation	leopard syndrome
Biomarker	C0041349|C0268731|C0348642|C0477312	chronic kidney diseases	AKT1	hsa:207	0	424	0.0848	0.0052	DisGeNet_GeneticVariation	leukemia
Biomarker	C0041349|C0268731|C0348642|C0477312	chronic kidney diseases	AKT1	hsa:207	0	424	0.0848	0.0052	DisGeNet_GeneticVariation	leukemia, myelocytic, acute
Biomarker	C0041349|C0268731|C0348642|C0477312	chronic kidney diseases	AKT1	hsa:207	0	424	0.0848	0.0052	DisGeNet_GeneticVariation	lipofibromatosis
Biomarker	C0041349|C0268731|C0348642|C0477312	chronic kidney diseases	AKT1	hsa:207	0	424	0.0848	0.0052	DisGeNet_GeneticVariation	liver neoplasms
Biomarker	C0041349|C0268731|C0348642|C0477312	chronic kidney diseases	AKT1	hsa:207	0	424	0.0848	0.0052	DisGeNet_GeneticVariation	lung neoplasms
Biomarker	C0041349|C0268731|C0348642|C0477312	chronic kidney diseases	AKT1	hsa:207	0	424	0.0848	0.0052	DisGeNet_GeneticVariation	lymphatic abnormalities
Biomarker	C0041349|C0268731|C0348642|C0477312	chronic kidney diseases	AKT1	hsa:207	0	424	0.0848	0.0052	DisGeNet_GeneticVariation	macroencephaly
Biomarker	C0041349|C0268731|C0348642|C0477312	chronic kidney diseases	AKT1	hsa:207	0	424	0.0848	0.0052	DisGeNet_GeneticVariation	malignant neoplasm of colon and/or rectum
Biomarker	C0041349|C0268731|C0348642|C0477312	chronic kidney diseases	AKT1	hsa:207	0	424	0.0848	0.0052	DisGeNet_GeneticVariation	malignant neoplasm of endometrium
Biomarker	C0041349|C0268731|C0348642|C0477312	chronic kidney diseases	AKT1	hsa:207	0	424	0.0848	0.0052	DisGeNet_GeneticVariation	malignant transformation
Biomarker	C0041349|C0268731|C0348642|C0477312	chronic kidney diseases	AKT1	hsa:207	0	424	0.0848	0.0052	DisGeNet_GeneticVariation	malignant tumor of cervix
Biomarker	C0041349|C0268731|C0348642|C0477312	chronic kidney diseases	AKT1	hsa:207	0	424	0.0848	0.0052	DisGeNet_GeneticVariation	malignant tumor of colon
Biomarker	C0041349|C0268731|C0348642|C0477312	chronic kidney diseases	AKT1	hsa:207	0	424	0.0848	0.0052	DisGeNet_GeneticVariation	mammary neoplasms
Biomarker	C0041349|C0268731|C0348642|C0477312	chronic kidney diseases	AKT1	hsa:207	0	424	0.0848	0.0052	DisGeNet_GeneticVariation	marijuana abuse
Biomarker	C0041349|C0268731|C0348642|C0477312	chronic kidney diseases	AKT1	hsa:207	0	424	0.0848	0.0052	DisGeNet_GeneticVariation	megalencephaly cutis marmorata telangiectatica congenita
Biomarker	C0041349|C0268731|C0348642|C0477312	chronic kidney diseases	AKT1	hsa:207	0	424	0.0848	0.0052	DisGeNet_GeneticVariation	meningioma, benign, no icd-o subtype
Biomarker	C0041349|C0268731|C0348642|C0477312	chronic kidney diseases	AKT1	hsa:207	0	424	0.0848	0.0052	DisGeNet_GeneticVariation	meningothelial meningioma
Biomarker	C0041349|C0268731|C0348642|C0477312	chronic kidney diseases	AKT1	hsa:207	0	424	0.0848	0.0052	DisGeNet_GeneticVariation	merkel cell carcinoma
Biomarker	C0041349|C0268731|C0348642|C0477312	chronic kidney diseases	AKT1	hsa:207	0	424	0.0848	0.0052	DisGeNet_GeneticVariation	metabolic syndrome x
Biomarker	C0041349|C0268731|C0348642|C0477312	chronic kidney diseases	AKT1	hsa:207	0	424	0.0848	0.0052	DisGeNet_GeneticVariation	metastatic malignant neoplasm to brain
Biomarker	C0041349|C0268731|C0348642|C0477312	chronic kidney diseases	AKT1	hsa:207	0	424	0.0848	0.0052	DisGeNet_GeneticVariation	metastatic melanoma
Biomarker	C0041349|C0268731|C0348642|C0477312	chronic kidney diseases	AKT1	hsa:207	0	424	0.0848	0.0052	DisGeNet_GeneticVariation	methamphetamine dependence
Biomarker	C0041349|C0268731|C0348642|C0477312	chronic kidney diseases	AKT1	hsa:207	0	424	0.0848	0.0052	DisGeNet_GeneticVariation	multiple malignancy
Biomarker	C0041349|C0268731|C0348642|C0477312	chronic kidney diseases	AKT1	hsa:207	0	424	0.0848	0.0052	DisGeNet_GeneticVariation	nasopharyngeal carcinoma
Biomarker	C0041349|C0268731|C0348642|C0477312	chronic kidney diseases	AKT1	hsa:207	0	424	0.0848	0.0052	DisGeNet_GeneticVariation	neoplasm metastasis
Biomarker	C0041349|C0268731|C0348642|C0477312	chronic kidney diseases	AKT1	hsa:207	0	424	0.0848	0.0052	DisGeNet_GeneticVariation	nephroblastoma
Biomarker	C0041349|C0268731|C0348642|C0477312	chronic kidney diseases	AKT1	hsa:207	0	424	0.0848	0.0052	DisGeNet_GeneticVariation	neuroblastoma
Biomarker	C0041349|C0268731|C0348642|C0477312	chronic kidney diseases	AKT1	hsa:207	0	424	0.0848	0.0052	DisGeNet_GeneticVariation	neurodegenerative disorders
Biomarker	C0041349|C0268731|C0348642|C0477312	chronic kidney diseases	AKT1	hsa:207	0	424	0.0848	0.0052	DisGeNet_GeneticVariation	neuroendocrine tumors
Biomarker	C0041349|C0268731|C0348642|C0477312	chronic kidney diseases	AKT1	hsa:207	0	424	0.0848	0.0052	DisGeNet_GeneticVariation	non-small cell lung carcinoma
Biomarker	C0041349|C0268731|C0348642|C0477312	chronic kidney diseases	AKT1	hsa:207	0	424	0.0848	0.0052	DisGeNet_GeneticVariation	nonaka myopathy
Biomarker	C0041349|C0268731|C0348642|C0477312	chronic kidney diseases	AKT1	hsa:207	0	424	0.0848	0.0052	DisGeNet_GeneticVariation	oestrogen receptor positive breast cancer
Biomarker	C0041349|C0268731|C0348642|C0477312	chronic kidney diseases	AKT1	hsa:207	0	424	0.0848	0.0052	DisGeNet_GeneticVariation	olfactory groove meningioma
Biomarker	C0041349|C0268731|C0348642|C0477312	chronic kidney diseases	AKT1	hsa:207	0	424	0.0848	0.0052	DisGeNet_GeneticVariation	oropharyngeal carcinoma
Biomarker	C0041349|C0268731|C0348642|C0477312	chronic kidney diseases	AKT1	hsa:207	0	424	0.0848	0.0052	DisGeNet_GeneticVariation	oropharyngeal disorders
Biomarker	C0041349|C0268731|C0348642|C0477312	chronic kidney diseases	AKT1	hsa:207	0	424	0.0848	0.0052	DisGeNet_GeneticVariation	osteoglophonic dwarfism
Biomarker	C0041349|C0268731|C0348642|C0477312	chronic kidney diseases	AKT1	hsa:207	0	424	0.0848	0.0052	DisGeNet_GeneticVariation	osteosarcoma
Biomarker	C0041349|C0268731|C0348642|C0477312	chronic kidney diseases	AKT1	hsa:207	0	424	0.0848	0.0052	DisGeNet_GeneticVariation	osteosarcoma of bone
Biomarker	C0041349|C0268731|C0348642|C0477312	chronic kidney diseases	AKT1	hsa:207	0	424	0.0848	0.0052	DisGeNet_GeneticVariation	pancreatic intraductal papillary mucinous neoplasm
Biomarker	C0041349|C0268731|C0348642|C0477312	chronic kidney diseases	AKT1	hsa:207	0	424	0.0848	0.0052	DisGeNet_GeneticVariation	papillary neoplasm
Biomarker	C0041349|C0268731|C0348642|C0477312	chronic kidney diseases	AKT1	hsa:207	0	424	0.0848	0.0052	DisGeNet_GeneticVariation	papillary renal cell carcinoma
Biomarker	C0041349|C0268731|C0348642|C0477312	chronic kidney diseases	AKT1	hsa:207	0	424	0.0848	0.0052	DisGeNet_GeneticVariation	papillary serous endometrial carcinoma
Biomarker	C0041349|C0268731|C0348642|C0477312	chronic kidney diseases	AKT1	hsa:207	0	424	0.0848	0.0052	DisGeNet_GeneticVariation	papillary thyroid carcinoma
Biomarker	C0041349|C0268731|C0348642|C0477312	chronic kidney diseases	AKT1	hsa:207	0	424	0.0848	0.0052	DisGeNet_GeneticVariation	parathyroid gland adenocarcinoma
Biomarker	C0041349|C0268731|C0348642|C0477312	chronic kidney diseases	AKT1	hsa:207	0	424	0.0848	0.0052	DisGeNet_GeneticVariation	parkinson disease, late-onset
Biomarker	C0041349|C0268731|C0348642|C0477312	chronic kidney diseases	AKT1	hsa:207	0	424	0.0848	0.0052	DisGeNet_GeneticVariation	paroxysmal nocturnal hemoglobinuria
Biomarker	C0041349|C0268731|C0348642|C0477312	chronic kidney diseases	AKT1	hsa:207	0	424	0.0848	0.0052	DisGeNet_GeneticVariation	perisylvian syndrome
Biomarker	C0041349|C0268731|C0348642|C0477312	chronic kidney diseases	AKT1	hsa:207	0	424	0.0848	0.0052	DisGeNet_GeneticVariation	pik3ca related overgrowth spectrum
Biomarker	C0041349|C0268731|C0348642|C0477312	chronic kidney diseases	AKT1	hsa:207	0	424	0.0848	0.0052	DisGeNet_GeneticVariation	pilocytic astrocytoma
Biomarker	C0041349|C0268731|C0348642|C0477312	chronic kidney diseases	AKT1	hsa:207	0	424	0.0848	0.0052	DisGeNet_GeneticVariation	pleomorphic xanthoastrocytoma
Biomarker	C0041349|C0268731|C0348642|C0477312	chronic kidney diseases	AKT1	hsa:207	0	424	0.0848	0.0052	DisGeNet_GeneticVariation	polymicrogyria
Biomarker	C0041349|C0268731|C0348642|C0477312	chronic kidney diseases	AKT1	hsa:207	0	424	0.0848	0.0052	DisGeNet_GeneticVariation	precursor b-cell lymphoblastic leukemia
Biomarker	C0041349|C0268731|C0348642|C0477312	chronic kidney diseases	AKT1	hsa:207	0	424	0.0848	0.0052	DisGeNet_GeneticVariation	precursor t-cell lymphoblastic leukemia-lymphoma
Biomarker	C0041349|C0268731|C0348642|C0477312	chronic kidney diseases	AKT1	hsa:207	0	424	0.0848	0.0052	DisGeNet_GeneticVariation	primary malignant neoplasm of lung
Biomarker	C0041349|C0268731|C0348642|C0477312	chronic kidney diseases	AKT1	hsa:207	0	424	0.0848	0.0052	DisGeNet_GeneticVariation	primary myelofibrosis
Biomarker	C0041349|C0268731|C0348642|C0477312	chronic kidney diseases	AKT1	hsa:207	0	424	0.0848	0.0052	DisGeNet_GeneticVariation	progressive cgvhd
Biomarker	C0041349|C0268731|C0348642|C0477312	chronic kidney diseases	AKT1	hsa:207	0	424	0.0848	0.0052	DisGeNet_GeneticVariation	progressive neoplastic disease
Biomarker	C0041349|C0268731|C0348642|C0477312	chronic kidney diseases	AKT1	hsa:207	0	424	0.0848	0.0052	DisGeNet_GeneticVariation	prolymphocytic leukemia
Biomarker	C0041349|C0268731|C0348642|C0477312	chronic kidney diseases	AKT1	hsa:207	0	424	0.0848	0.0052	DisGeNet_GeneticVariation	proteus syndrome
Biomarker	C0041349|C0268731|C0348642|C0477312	chronic kidney diseases	AKT1	hsa:207	0	424	0.0848	0.0052	DisGeNet_GeneticVariation	pulmonary sclerosing hemangioma
Biomarker	C0041349|C0268731|C0348642|C0477312	chronic kidney diseases	AKT1	hsa:207	0	424	0.0848	0.0052	DisGeNet_GeneticVariation	recurrent tumor
Biomarker	C0041349|C0268731|C0348642|C0477312	chronic kidney diseases	AKT1	hsa:207	0	424	0.0848	0.0052	DisGeNet_GeneticVariation	retinoblastoma
Biomarker	C0041349|C0268731|C0348642|C0477312	chronic kidney diseases	AKT1	hsa:207	0	424	0.0848	0.0052	DisGeNet_GeneticVariation	salivary gland epithelial myoepithelial carcinoma
Biomarker	C0041349|C0268731|C0348642|C0477312	chronic kidney diseases	AKT1	hsa:207	0	424	0.0848	0.0052	DisGeNet_GeneticVariation	secondary malignant neoplasm of colon and/or rectum
Biomarker	C0041349|C0268731|C0348642|C0477312	chronic kidney diseases	AKT1	hsa:207	0	424	0.0848	0.0052	DisGeNet_GeneticVariation	secondary malignant neoplasm of lymph node
Biomarker	C0041349|C0268731|C0348642|C0477312	chronic kidney diseases	AKT1	hsa:207	0	424	0.0848	0.0052	DisGeNet_GeneticVariation	septicemia
Biomarker	C0041349|C0268731|C0348642|C0477312	chronic kidney diseases	AKT1	hsa:207	0	424	0.0848	0.0052	DisGeNet_GeneticVariation	sertoli-leydig cell tumor
Biomarker	C0041349|C0268731|C0348642|C0477312	chronic kidney diseases	AKT1	hsa:207	0	424	0.0848	0.0052	DisGeNet_GeneticVariation	sertoli-leydig cell tumor of intermediate differentiation
Biomarker	C0041349|C0268731|C0348642|C0477312	chronic kidney diseases	AKT1	hsa:207	0	424	0.0848	0.0052	DisGeNet_GeneticVariation	sialadenoma papilliferum
Biomarker	C0041349|C0268731|C0348642|C0477312	chronic kidney diseases	AKT1	hsa:207	0	424	0.0848	0.0052	DisGeNet_GeneticVariation	single tumor
Biomarker	C0041349|C0268731|C0348642|C0477312	chronic kidney diseases	AKT1	hsa:207	0	424	0.0848	0.0052	DisGeNet_GeneticVariation	sinonasal undifferentiated carcinoma
Biomarker	C0041349|C0268731|C0348642|C0477312	chronic kidney diseases	AKT1	hsa:207	0	424	0.0848	0.0052	DisGeNet_GeneticVariation	sporadic parkinson disease
Biomarker	C0041349|C0268731|C0348642|C0477312	chronic kidney diseases	AKT1	hsa:207	0	424	0.0848	0.0052	DisGeNet_GeneticVariation	spots on skin
Biomarker	C0041349|C0268731|C0348642|C0477312	chronic kidney diseases	AKT1	hsa:207	0	424	0.0848	0.0052	DisGeNet_GeneticVariation	squamous cell carcinoma of esophagus
Biomarker	C0041349|C0268731|C0348642|C0477312	chronic kidney diseases	AKT1	hsa:207	0	424	0.0848	0.0052	DisGeNet_GeneticVariation	squamous cell carcinoma of lung
Biomarker	C0041349|C0268731|C0348642|C0477312	chronic kidney diseases	AKT1	hsa:207	0	424	0.0848	0.0052	DisGeNet_GeneticVariation	squamous cell carcinoma of the head and neck
Biomarker	C0041349|C0268731|C0348642|C0477312	chronic kidney diseases	AKT1	hsa:207	0	424	0.0848	0.0052	DisGeNet_GeneticVariation	stage iv nasopharyngeal carcinoma
Biomarker	C0041349|C0268731|C0348642|C0477312	chronic kidney diseases	AKT1	hsa:207	0	424	0.0848	0.0052	DisGeNet_GeneticVariation	stage, non-small cell lung cancer
Biomarker	C0041349|C0268731|C0348642|C0477312	chronic kidney diseases	AKT1	hsa:207	0	424	0.0848	0.0052	DisGeNet_GeneticVariation	tardive dyskinesia
Biomarker	C0041349|C0268731|C0348642|C0477312	chronic kidney diseases	AKT1	hsa:207	0	424	0.0848	0.0052	DisGeNet_GeneticVariation	testicular germ cell tumor
Biomarker	C0041349|C0268731|C0348642|C0477312	chronic kidney diseases	AKT1	hsa:207	0	424	0.0848	0.0052	DisGeNet_GeneticVariation	thyroid cancer, follicular
Biomarker	C0041349|C0268731|C0348642|C0477312	chronic kidney diseases	AKT1	hsa:207	0	424	0.0848	0.0052	DisGeNet_GeneticVariation	transitional cell carcinoma of bladder
Biomarker	C0041349|C0268731|C0348642|C0477312	chronic kidney diseases	AKT1	hsa:207	0	424	0.0848	0.0052	DisGeNet_GeneticVariation	triple negative breast neoplasms
Biomarker	C0041349|C0268731|C0348642|C0477312	chronic kidney diseases	AKT1	hsa:207	0	424	0.0848	0.0052	DisGeNet_GeneticVariation	triple-negative breast carcinoma
Biomarker	C0041349|C0268731|C0348642|C0477312	chronic kidney diseases	AKT1	hsa:207	0	424	0.0848	0.0052	DisGeNet_GeneticVariation	tuberculosis, pulmonary
Biomarker	C0041349|C0268731|C0348642|C0477312	chronic kidney diseases	AKT1	hsa:207	0	424	0.0848	0.0052	DisGeNet_GeneticVariation	tumor cell invasion
Biomarker	C0041349|C0268731|C0348642|C0477312	chronic kidney diseases	AKT1	hsa:207	0	424	0.0848	0.0052	DisGeNet_GeneticVariation	tumor expansion
Biomarker	C0041349|C0268731|C0348642|C0477312	chronic kidney diseases	AKT1	hsa:207	0	424	0.0848	0.0052	DisGeNet_GeneticVariation	tumor initiation
Biomarker	C0041349|C0268731|C0348642|C0477312	chronic kidney diseases	AKT1	hsa:207	0	424	0.0848	0.0052	DisGeNet_GeneticVariation	tumor progression
Biomarker	C0041349|C0268731|C0348642|C0477312	chronic kidney diseases	AKT1	hsa:207	0	424	0.0848	0.0052	DisGeNet_GeneticVariation	tumour budding
Biomarker	C0041349|C0268731|C0348642|C0477312	chronic kidney diseases	AKT1	hsa:207	0	424	0.0848	0.0052	DisGeNet_GeneticVariation	urothelial carcinoma
Biomarker	C0041349|C0268731|C0348642|C0477312	chronic kidney diseases	AKT1	hsa:207	0	424	0.0848	0.0052	DisGeNet_GeneticVariation	varicosity
Biomarker	C0041349|C0268731|C0348642|C0477312	chronic kidney diseases	AKT1	hsa:207	0	424	0.0848	0.0052	DisGeNet_GeneticVariation	waldenstrom macroglobulinemia
Biomarker	C0041349|C0268731|C0348642|C0477312	chronic kidney diseases	AKT1	hsa:207	0	424	0.0848	0.0052	DisGeNet_GeneticVariation	white blood cell count procedure
Biomarker	C0041349|C0268731|C0348642|C0477312	chronic kidney diseases	AKT1	hsa:207	0	424	0.0848	0.0052	DisGeNet_GermlineCausalMutation	hamartoma syndrome, multiple
Biomarker	C0041349|C0268731|C0348642|C0477312	chronic kidney diseases	AKT1	hsa:207	0	424	0.0848	0.0052	DisGeNet_PosttranslationalModification	infection
Biomarker	C0041349|C0268731|C0348642|C0477312	chronic kidney diseases	AKT1	hsa:207	0	424	0.0848	0.0052	DisGeNet_PosttranslationalModification	alzheimer disease
Biomarker	C0041349|C0268731|C0348642|C0477312	chronic kidney diseases	AKT1	hsa:207	0	424	0.0848	0.0052	DisGeNet_PosttranslationalModification	rheumatoid arthritis
Biomarker	C0041349|C0268731|C0348642|C0477312	chronic kidney diseases	AKT1	hsa:207	0	424	0.0848	0.0052	DisGeNet_PosttranslationalModification	bladder neoplasm
Biomarker	C0041349|C0268731|C0348642|C0477312	chronic kidney diseases	AKT1	hsa:207	0	424	0.0848	0.0052	DisGeNet_PosttranslationalModification	malignant neoplasm of breast
Biomarker	C0041349|C0268731|C0348642|C0477312	chronic kidney diseases	AKT1	hsa:207	0	424	0.0848	0.0052	DisGeNet_PosttranslationalModification	neoplasms
Biomarker	C0041349|C0268731|C0348642|C0477312	chronic kidney diseases	AKT1	hsa:207	0	424	0.0848	0.0052	DisGeNet_PosttranslationalModification	malignant neoplasms
Biomarker	C0041349|C0268731|C0348642|C0477312	chronic kidney diseases	AKT1	hsa:207	0	424	0.0848	0.0052	DisGeNet_PosttranslationalModification	carcinoma
Biomarker	C0041349|C0268731|C0348642|C0477312	chronic kidney diseases	AKT1	hsa:207	0	424	0.0848	0.0052	DisGeNet_PosttranslationalModification	ulcerative colitis
Biomarker	C0041349|C0268731|C0348642|C0477312	chronic kidney diseases	AKT1	hsa:207	0	424	0.0848	0.0052	DisGeNet_PosttranslationalModification	schizophrenia
Biomarker	C0041349|C0268731|C0348642|C0477312	chronic kidney diseases	AKT1	hsa:207	0	424	0.0848	0.0052	DisGeNet_PosttranslationalModification	hypertensive disease
Biomarker	C0041349|C0268731|C0348642|C0477312	chronic kidney diseases	AKT1	hsa:207	0	424	0.0848	0.0052	DisGeNet_PosttranslationalModification	herpes simplex infections
Biomarker	C0041349|C0268731|C0348642|C0477312	chronic kidney diseases	AKT1	hsa:207	0	424	0.0848	0.0052	DisGeNet_PosttranslationalModification	mantle cell lymphoma
Biomarker	C0041349|C0268731|C0348642|C0477312	chronic kidney diseases	AKT1	hsa:207	0	424	0.0848	0.0052	DisGeNet_PosttranslationalModification	malignant neoplasm of stomach
Biomarker	C0041349|C0268731|C0348642|C0477312	chronic kidney diseases	AKT1	hsa:207	0	424	0.0848	0.0052	DisGeNet_PosttranslationalModification	multiple myeloma
Biomarker	C0041349|C0268731|C0348642|C0477312	chronic kidney diseases	AKT1	hsa:207	0	424	0.0848	0.0052	DisGeNet_PosttranslationalModification	pancreatic carcinoma|squamous cell carcinoma|adenoma|solid neoplasm|stomach neoplasms|carcinoma of bladder|adrenal cushing syndrome|malignant squamous cell neoplasm|biliary tract carcinoma|disseminated malignant neoplasm|primary carcinoma|carcinoma, small cell|pituitary neoplasms|squamous cell carcinoma of tongue|pituitary adenoma|tongue carcinoma|adrenal cancer|tongue neoplasms|adrenal gland neoplasms|anal squamous cell carcinoma|biliary tract cancer|small intestine carcinoma|cancer of urinary tract
Biomarker	C0041349|C0268731|C0348642|C0477312	chronic kidney diseases	AKT1	hsa:207	0	424	0.0848	0.0052	DisGeNet_PosttranslationalModification	secondary neoplasm
Biomarker	C0041349|C0268731|C0348642|C0477312	chronic kidney diseases	AKT1	hsa:207	0	424	0.0848	0.0052	DisGeNet_PosttranslationalModification	malignant neoplasm of urinary bladder
Biomarker	C0041349|C0268731|C0348642|C0477312	chronic kidney diseases	AKT1	hsa:207	0	424	0.0848	0.0052	DisGeNet_PosttranslationalModification	lip and oral cavity carcinoma
Biomarker	C0041349|C0268731|C0348642|C0477312	chronic kidney diseases	AKT1	hsa:207	0	424	0.0848	0.0052	DisGeNet_PosttranslationalModification	stomach carcinoma
Biomarker	C0041349|C0268731|C0348642|C0477312	chronic kidney diseases	AKT1	hsa:207	0	424	0.0848	0.0052	DisGeNet_PosttranslationalModification	primary malignant neoplasm
Biomarker	C0041349|C0268731|C0348642|C0477312	chronic kidney diseases	AKT1	hsa:207	0	424	0.0848	0.0052	DisGeNet_PosttranslationalModification	obesity
Biomarker	C0041349|C0268731|C0348642|C0477312	chronic kidney diseases	AKT1	hsa:207	0	424	0.0848	0.0052	DisGeNet_PosttranslationalModification	sepsis
Biomarker	C0041349|C0268731|C0348642|C0477312	chronic kidney diseases	AKT1	hsa:207	0	424	0.0848	0.0052	DisGeNet_PosttranslationalModification	gestational diabetes
Biomarker	C0041349|C0268731|C0348642|C0477312	chronic kidney diseases	AKT1	hsa:207	0	424	0.0848	0.0052	DisGeNet_PosttranslationalModification	melanoma
Biomarker	C0041349|C0268731|C0348642|C0477312	chronic kidney diseases	AKT1	hsa:207	0	424	0.0848	0.0052	DisGeNet_PosttranslationalModification	malignant neoplasm of mouth
Biomarker	C0041349|C0268731|C0348642|C0477312	chronic kidney diseases	AKT1	hsa:207	0	424	0.0848	0.0052	DisGeNet_PosttranslationalModification	malignant neoplasm of lung
Biomarker	C0041349|C0268731|C0348642|C0477312	chronic kidney diseases	AKT1	hsa:207	0	424	0.0848	0.0052	DisGeNet_PosttranslationalModification	breast carcinoma
Biomarker	C0041349|C0268731|C0348642|C0477312	chronic kidney diseases	AKT1	hsa:207	0	424	0.0848	0.0052	DisGeNet_PosttranslationalModification	prostate carcinoma
Biomarker	C0041349|C0268731|C0348642|C0477312	chronic kidney diseases	AKT1	hsa:207	0	424	0.0848	0.0052	DisGeNet_PosttranslationalModification	hyperinsulinism
Biomarker	C0041349|C0268731|C0348642|C0477312	chronic kidney diseases	AKT1	hsa:207	0	424	0.0848	0.0052	DisGeNet_PosttranslationalModification	ovarian neoplasm
Biomarker	C0041349|C0268731|C0348642|C0477312	chronic kidney diseases	AKT1	hsa:207	0	424	0.0848	0.0052	DisGeNet_PosttranslationalModification	brain neoplasms
Biomarker	C0041349|C0268731|C0348642|C0477312	chronic kidney diseases	AKT1	hsa:207	0	424	0.0848	0.0052	DisGeNet_PosttranslationalModification	retinal diseases
Biomarker	C0041349|C0268731|C0348642|C0477312	chronic kidney diseases	AKT1	hsa:207	0	424	0.0848	0.0052	DisGeNet_PosttranslationalModification	silicosis
Biomarker	C0041349|C0268731|C0348642|C0477312	chronic kidney diseases	AKT1	hsa:207	0	424	0.0848	0.0052	DisGeNet_PosttranslationalModification	malignant neoplasm of prostate
Biomarker	C0041349|C0268731|C0348642|C0477312	chronic kidney diseases	AKT1	hsa:207	0	424	0.0848	0.0052	DisGeNet_PosttranslationalModification	van der woude syndrome
Biomarker	C0041349|C0268731|C0348642|C0477312	chronic kidney diseases	AKT1	hsa:207	0	424	0.0848	0.0052	DisGeNet_PosttranslationalModification	liver carcinoma
Biomarker	C0041349|C0268731|C0348642|C0477312	chronic kidney diseases	AKT1	hsa:207	0	424	0.0848	0.0052	DisGeNet_PosttranslationalModification	prostatic neoplasms
Biomarker	C0041349|C0268731|C0348642|C0477312	chronic kidney diseases	AKT1	hsa:207	0	424	0.0848	0.0052	DisGeNet_PosttranslationalModification	myelodysplastic syndrome
Biomarker	C0041349|C0268731|C0348642|C0477312	chronic kidney diseases	AKT1	hsa:207	0	424	0.0848	0.0052	DisGeNet_PosttranslationalModification	adenocarcinoma
Biomarker	C0041349|C0268731|C0348642|C0477312	chronic kidney diseases	AKT1	hsa:207	0	424	0.0848	0.0052	DisGeNet_PosttranslationalModification	adult glioblastoma
Biomarker	C0041349|C0268731|C0348642|C0477312	chronic kidney diseases	AKT1	hsa:207	0	424	0.0848	0.0052	DisGeNet_PosttranslationalModification	androgen independent prostate cancer
Biomarker	C0041349|C0268731|C0348642|C0477312	chronic kidney diseases	AKT1	hsa:207	0	424	0.0848	0.0052	DisGeNet_PosttranslationalModification	anemia
Biomarker	C0041349|C0268731|C0348642|C0477312	chronic kidney diseases	AKT1	hsa:207	0	424	0.0848	0.0052	DisGeNet_PosttranslationalModification	anophthalmia and pulmonary hypoplasia
Biomarker	C0041349|C0268731|C0348642|C0477312	chronic kidney diseases	AKT1	hsa:207	0	424	0.0848	0.0052	DisGeNet_PosttranslationalModification	apparent mineralocorticoid excess
Biomarker	C0041349|C0268731|C0348642|C0477312	chronic kidney diseases	AKT1	hsa:207	0	424	0.0848	0.0052	DisGeNet_PosttranslationalModification	b-cell lymphomas
Biomarker	C0041349|C0268731|C0348642|C0477312	chronic kidney diseases	AKT1	hsa:207	0	424	0.0848	0.0052	DisGeNet_PosttranslationalModification	carcinogenesis
Biomarker	C0041349|C0268731|C0348642|C0477312	chronic kidney diseases	AKT1	hsa:207	0	424	0.0848	0.0052	DisGeNet_PosttranslationalModification	carcinoma of lung
Biomarker	C0041349|C0268731|C0348642|C0477312	chronic kidney diseases	AKT1	hsa:207	0	424	0.0848	0.0052	DisGeNet_PosttranslationalModification	carcinoma, ovarian epithelial
Biomarker	C0041349|C0268731|C0348642|C0477312	chronic kidney diseases	AKT1	hsa:207	0	424	0.0848	0.0052	DisGeNet_PosttranslationalModification	central neuroblastoma
Biomarker	C0041349|C0268731|C0348642|C0477312	chronic kidney diseases	AKT1	hsa:207	0	424	0.0848	0.0052	DisGeNet_PosttranslationalModification	childhood glioblastoma
Biomarker	C0041349|C0268731|C0348642|C0477312	chronic kidney diseases	AKT1	hsa:207	0	424	0.0848	0.0052	DisGeNet_PosttranslationalModification	childhood neuroblastoma
Biomarker	C0041349|C0268731|C0348642|C0477312	chronic kidney diseases	AKT1	hsa:207	0	424	0.0848	0.0052	DisGeNet_PosttranslationalModification	childhood osteosarcoma
Biomarker	C0041349|C0268731|C0348642|C0477312	chronic kidney diseases	AKT1	hsa:207	0	424	0.0848	0.0052	DisGeNet_PosttranslationalModification	colonic neoplasms
Biomarker	C0041349|C0268731|C0348642|C0477312	chronic kidney diseases	AKT1	hsa:207	0	424	0.0848	0.0052	DisGeNet_PosttranslationalModification	colorectal carcinoma
Biomarker	C0041349|C0268731|C0348642|C0477312	chronic kidney diseases	AKT1	hsa:207	0	424	0.0848	0.0052	DisGeNet_PosttranslationalModification	costello syndrome (disorder)
Biomarker	C0041349|C0268731|C0348642|C0477312	chronic kidney diseases	AKT1	hsa:207	0	424	0.0848	0.0052	DisGeNet_PosttranslationalModification	diabetes mellitus, non-insulin-dependent
Biomarker	C0041349|C0268731|C0348642|C0477312	chronic kidney diseases	AKT1	hsa:207	0	424	0.0848	0.0052	DisGeNet_PosttranslationalModification	diabetic cardiomyopathies
Biomarker	C0041349|C0268731|C0348642|C0477312	chronic kidney diseases	AKT1	hsa:207	0	424	0.0848	0.0052	DisGeNet_PosttranslationalModification	diffuse intrinsic pontine glioma
Biomarker	C0041349|C0268731|C0348642|C0477312	chronic kidney diseases	AKT1	hsa:207	0	424	0.0848	0.0052	DisGeNet_PosttranslationalModification	diffuse large b-cell lymphoma
Biomarker	C0041349|C0268731|C0348642|C0477312	chronic kidney diseases	AKT1	hsa:207	0	424	0.0848	0.0052	DisGeNet_PosttranslationalModification	ductal carcinoma
Biomarker	C0041349|C0268731|C0348642|C0477312	chronic kidney diseases	AKT1	hsa:207	0	424	0.0848	0.0052	DisGeNet_PosttranslationalModification	early-stage breast carcinoma
Biomarker	C0041349|C0268731|C0348642|C0477312	chronic kidney diseases	AKT1	hsa:207	0	424	0.0848	0.0052	DisGeNet_PosttranslationalModification	endometrial carcinoma
Biomarker	C0041349|C0268731|C0348642|C0477312	chronic kidney diseases	AKT1	hsa:207	0	424	0.0848	0.0052	DisGeNet_PosttranslationalModification	epithelial ovarian cancer
Biomarker	C0041349|C0268731|C0348642|C0477312	chronic kidney diseases	AKT1	hsa:207	0	424	0.0848	0.0052	DisGeNet_PosttranslationalModification	esophageal carcinoma
Biomarker	C0041349|C0268731|C0348642|C0477312	chronic kidney diseases	AKT1	hsa:207	0	424	0.0848	0.0052	DisGeNet_PosttranslationalModification	esophageal neoplasms
Biomarker	C0041349|C0268731|C0348642|C0477312	chronic kidney diseases	AKT1	hsa:207	0	424	0.0848	0.0052	DisGeNet_PosttranslationalModification	feline mammary carcinoma
Biomarker	C0041349|C0268731|C0348642|C0477312	chronic kidney diseases	AKT1	hsa:207	0	424	0.0848	0.0052	DisGeNet_PosttranslationalModification	fnaitp
Biomarker	C0041349|C0268731|C0348642|C0477312	chronic kidney diseases	AKT1	hsa:207	0	424	0.0848	0.0052	DisGeNet_PosttranslationalModification	glioblastoma
Biomarker	C0041349|C0268731|C0348642|C0477312	chronic kidney diseases	AKT1	hsa:207	0	424	0.0848	0.0052	DisGeNet_PosttranslationalModification	glioblastoma multiforme
Biomarker	C0041349|C0268731|C0348642|C0477312	chronic kidney diseases	AKT1	hsa:207	0	424	0.0848	0.0052	DisGeNet_PosttranslationalModification	glioma
Biomarker	C0041349|C0268731|C0348642|C0477312	chronic kidney diseases	AKT1	hsa:207	0	424	0.0848	0.0052	DisGeNet_PosttranslationalModification	her2-positive carcinoma of breast
Biomarker	C0041349|C0268731|C0348642|C0477312	chronic kidney diseases	AKT1	hsa:207	0	424	0.0848	0.0052	DisGeNet_PosttranslationalModification	hormone refractory prostate cancer
Biomarker	C0041349|C0268731|C0348642|C0477312	chronic kidney diseases	AKT1	hsa:207	0	424	0.0848	0.0052	DisGeNet_PosttranslationalModification	human immunodeficiency virus (hiv) ii infection category b1
Biomarker	C0041349|C0268731|C0348642|C0477312	chronic kidney diseases	AKT1	hsa:207	0	424	0.0848	0.0052	DisGeNet_PosttranslationalModification	hyperglycemia
Biomarker	C0041349|C0268731|C0348642|C0477312	chronic kidney diseases	AKT1	hsa:207	0	424	0.0848	0.0052	DisGeNet_PosttranslationalModification	hyperlipidemia
Biomarker	C0041349|C0268731|C0348642|C0477312	chronic kidney diseases	AKT1	hsa:207	0	424	0.0848	0.0052	DisGeNet_PosttranslationalModification	leukemia, large granular lymphocytic
Biomarker	C0041349|C0268731|C0348642|C0477312	chronic kidney diseases	AKT1	hsa:207	0	424	0.0848	0.0052	DisGeNet_PosttranslationalModification	leukemia, myelocytic, acute
Biomarker	C0041349|C0268731|C0348642|C0477312	chronic kidney diseases	AKT1	hsa:207	0	424	0.0848	0.0052	DisGeNet_PosttranslationalModification	lung neoplasms
Biomarker	C0041349|C0268731|C0348642|C0477312	chronic kidney diseases	AKT1	hsa:207	0	424	0.0848	0.0052	DisGeNet_PosttranslationalModification	lupus nephritis
Biomarker	C0041349|C0268731|C0348642|C0477312	chronic kidney diseases	AKT1	hsa:207	0	424	0.0848	0.0052	DisGeNet_PosttranslationalModification	lymphoma, t-cell, cutaneous
Biomarker	C0041349|C0268731|C0348642|C0477312	chronic kidney diseases	AKT1	hsa:207	0	424	0.0848	0.0052	DisGeNet_PosttranslationalModification	malignant neoplasm of endometrium
Biomarker	C0041349|C0268731|C0348642|C0477312	chronic kidney diseases	AKT1	hsa:207	0	424	0.0848	0.0052	DisGeNet_PosttranslationalModification	malignant neoplasm of esophagus
Biomarker	C0041349|C0268731|C0348642|C0477312	chronic kidney diseases	AKT1	hsa:207	0	424	0.0848	0.0052	DisGeNet_PosttranslationalModification	malignant peripheral nerve sheath tumor
Biomarker	C0041349|C0268731|C0348642|C0477312	chronic kidney diseases	AKT1	hsa:207	0	424	0.0848	0.0052	DisGeNet_PosttranslationalModification	malignant tumor of peritoneum
Biomarker	C0041349|C0268731|C0348642|C0477312	chronic kidney diseases	AKT1	hsa:207	0	424	0.0848	0.0052	DisGeNet_PosttranslationalModification	mammary neoplasms
Biomarker	C0041349|C0268731|C0348642|C0477312	chronic kidney diseases	AKT1	hsa:207	0	424	0.0848	0.0052	DisGeNet_PosttranslationalModification	metastatic intraocular melanoma
Biomarker	C0041349|C0268731|C0348642|C0477312	chronic kidney diseases	AKT1	hsa:207	0	424	0.0848	0.0052	DisGeNet_PosttranslationalModification	myeloid leukemia, chronic
Biomarker	C0041349|C0268731|C0348642|C0477312	chronic kidney diseases	AKT1	hsa:207	0	424	0.0848	0.0052	DisGeNet_PosttranslationalModification	neoplasm metastasis
Biomarker	C0041349|C0268731|C0348642|C0477312	chronic kidney diseases	AKT1	hsa:207	0	424	0.0848	0.0052	DisGeNet_PosttranslationalModification	neuroblastoma
Biomarker	C0041349|C0268731|C0348642|C0477312	chronic kidney diseases	AKT1	hsa:207	0	424	0.0848	0.0052	DisGeNet_PosttranslationalModification	nevus comedonicus
Biomarker	C0041349|C0268731|C0348642|C0477312	chronic kidney diseases	AKT1	hsa:207	0	424	0.0848	0.0052	DisGeNet_PosttranslationalModification	non-small cell lung carcinoma
Biomarker	C0041349|C0268731|C0348642|C0477312	chronic kidney diseases	AKT1	hsa:207	0	424	0.0848	0.0052	DisGeNet_PosttranslationalModification	osteosarcoma
Biomarker	C0041349|C0268731|C0348642|C0477312	chronic kidney diseases	AKT1	hsa:207	0	424	0.0848	0.0052	DisGeNet_PosttranslationalModification	osteosarcoma of bone
Biomarker	C0041349|C0268731|C0348642|C0477312	chronic kidney diseases	AKT1	hsa:207	0	424	0.0848	0.0052	DisGeNet_PosttranslationalModification	pachyonychia congenita 3
Biomarker	C0041349|C0268731|C0348642|C0477312	chronic kidney diseases	AKT1	hsa:207	0	424	0.0848	0.0052	DisGeNet_PosttranslationalModification	pancreatic ductal adenocarcinoma
Biomarker	C0041349|C0268731|C0348642|C0477312	chronic kidney diseases	AKT1	hsa:207	0	424	0.0848	0.0052	DisGeNet_PosttranslationalModification	pancreatic intraductal papillary mucinous neoplasm
Biomarker	C0041349|C0268731|C0348642|C0477312	chronic kidney diseases	AKT1	hsa:207	0	424	0.0848	0.0052	DisGeNet_PosttranslationalModification	polycythemia vera
Biomarker	C0041349|C0268731|C0348642|C0477312	chronic kidney diseases	AKT1	hsa:207	0	424	0.0848	0.0052	DisGeNet_PosttranslationalModification	primary malignant neoplasm of lung
Biomarker	C0041349|C0268731|C0348642|C0477312	chronic kidney diseases	AKT1	hsa:207	0	424	0.0848	0.0052	DisGeNet_PosttranslationalModification	resistance to insulin-like growth factor i
Biomarker	C0041349|C0268731|C0348642|C0477312	chronic kidney diseases	AKT1	hsa:207	0	424	0.0848	0.0052	DisGeNet_PosttranslationalModification	retinoblastoma
Biomarker	C0041349|C0268731|C0348642|C0477312	chronic kidney diseases	AKT1	hsa:207	0	424	0.0848	0.0052	DisGeNet_PosttranslationalModification	septicemia
Biomarker	C0041349|C0268731|C0348642|C0477312	chronic kidney diseases	AKT1	hsa:207	0	424	0.0848	0.0052	DisGeNet_PosttranslationalModification	small cell carcinoma of lung
Biomarker	C0041349|C0268731|C0348642|C0477312	chronic kidney diseases	AKT1	hsa:207	0	424	0.0848	0.0052	DisGeNet_PosttranslationalModification	thyroid associated opthalmopathies
Biomarker	C0041349|C0268731|C0348642|C0477312	chronic kidney diseases	AKT1	hsa:207	0	424	0.0848	0.0052	DisGeNet_PosttranslationalModification	triple negative breast neoplasms
Biomarker	C0041349|C0268731|C0348642|C0477312	chronic kidney diseases	AKT1	hsa:207	0	424	0.0848	0.0052	DisGeNet_PosttranslationalModification	triple-negative breast carcinoma
Biomarker	C0041349|C0268731|C0348642|C0477312	chronic kidney diseases	AKT1	hsa:207	0	424	0.0848	0.0052	DisGeNet_PosttranslationalModification	tuberous sclerosis 2 (disorder)
Biomarker	C0041349|C0268731|C0348642|C0477312	chronic kidney diseases	AKT1	hsa:207	0	424	0.0848	0.0052	DisGeNet_PosttranslationalModification	tumor cell invasion
Biomarker	C0041349|C0268731|C0348642|C0477312	chronic kidney diseases	AKT1	hsa:207	0	424	0.0848	0.0052	DisGeNet_PosttranslationalModification	tumor progression
Biomarker	C0041349|C0268731|C0348642|C0477312	chronic kidney diseases	AKT1	hsa:207	0	424	0.0848	0.0052	DisGeNet_SomaticCausalMutation	proteus syndrome
Biomarker	C0041349|C0268731|C0348642|C0477312	chronic kidney diseases	AKT1	hsa:207	0	424	0.0848	0.0052	DisGeNet_Therapeutic	epilepsy
Biomarker	C0041349|C0268731|C0348642|C0477312	chronic kidney diseases	AKT1	hsa:207	0	424	0.0848	0.0052	DisGeNet_Therapeutic	muscular atrophy
Biomarker	C0041349|C0268731|C0348642|C0477312	chronic kidney diseases	AKT1	hsa:207	0	424	0.0848	0.0052	DisGeNet_Therapeutic	right ventricular hypertrophy
Biomarker	C0041349|C0268731|C0348642|C0477312	chronic kidney diseases	AKT1	hsa:207	0	424	0.0848	0.0052	DisGeNet_Therapeutic	malignant neoplasm of lung
Biomarker	C0041349|C0268731|C0348642|C0477312	chronic kidney diseases	AKT1	hsa:207	0	424	0.0848	0.0052	DisGeNet_Therapeutic	clonic seizures|tonic seizures|tonic - clonic seizures|atonic absence seizures|absence seizures|generalized absence seizures|absence epilepsy|awakening epilepsy|idiopathic myoclonic epilepsy|myoclonic absence epilepsy
Biomarker	C0041349|C0268731|C0348642|C0477312	chronic kidney diseases	AKT1	hsa:207	0	424	0.0848	0.0052	DisGeNet_Therapeutic	aura
Biomarker	C0041349|C0268731|C0348642|C0477312	chronic kidney diseases	AKT1	hsa:207	0	424	0.0848	0.0052	DisGeNet_Therapeutic	erectile dysfunction
Biomarker	C0041349|C0268731|C0348642|C0477312	chronic kidney diseases	AKT1	hsa:207	0	424	0.0848	0.0052	DisGeNet_Therapeutic	epilepsy, cryptogenic
Biomarker	C0041349|C0268731|C0348642|C0477312	chronic kidney diseases	AKT1	hsa:207	0	424	0.0848	0.0052	DisGeNet_Therapeutic	lung neoplasms
Biomarker	C0041349|C0268731|C0348642|C0477312	chronic kidney diseases	AKT1	hsa:207	0	424	0.0848	0.0052	DisGeNet_Therapeutic	neurogenic muscular atrophy
Biomarker	C0041349|C0268731|C0348642|C0477312	chronic kidney diseases	AKT3	hsa:10000	0	29	0.0058	0.0052	DisGeNet_AlteredExpression	respiratory distress syndrome, adult
Biomarker	C0041349|C0268731|C0348642|C0477312	chronic kidney diseases	AKT3	hsa:10000	0	29	0.0058	0.0052	DisGeNet_AlteredExpression	neoplasms
Biomarker	C0041349|C0268731|C0348642|C0477312	chronic kidney diseases	AKT3	hsa:10000	0	29	0.0058	0.0052	DisGeNet_AlteredExpression	malignant neoplasms
Biomarker	C0041349|C0268731|C0348642|C0477312	chronic kidney diseases	AKT3	hsa:10000	0	29	0.0058	0.0052	DisGeNet_AlteredExpression	coronary heart disease
Biomarker	C0041349|C0268731|C0348642|C0477312	chronic kidney diseases	AKT3	hsa:10000	0	29	0.0058	0.0052	DisGeNet_AlteredExpression	neuralgia
Biomarker	C0041349|C0268731|C0348642|C0477312	chronic kidney diseases	AKT3	hsa:10000	0	29	0.0058	0.0052	DisGeNet_AlteredExpression	cardiomegaly|cardiac dilatation
Biomarker	C0041349|C0268731|C0348642|C0477312	chronic kidney diseases	AKT3	hsa:10000	0	29	0.0058	0.0052	DisGeNet_AlteredExpression	hernia
Biomarker	C0041349|C0268731|C0348642|C0477312	chronic kidney diseases	AKT3	hsa:10000	0	29	0.0058	0.0052	DisGeNet_AlteredExpression	malignant neoplasm of stomach
Biomarker	C0041349|C0268731|C0348642|C0477312	chronic kidney diseases	AKT3	hsa:10000	0	29	0.0058	0.0052	DisGeNet_AlteredExpression	carcinoma of bladder|squamous cell carcinoma|pancreatic carcinoma|adenoma|bone diseases|squamous cell carcinoma of tongue|solid neoplasm|carcinoma of anal canal|adrenal cushing syndrome|pituitary neoplasms|female genital diseases|malignant squamous cell neoplasm|adrenal gland neoplasms|tongue carcinoma|carcinoma, small cell|disseminated malignant neoplasm|salivary gland carcinoma|urinary bladder diseases|primary carcinoma|metastatic carcinoma|biliary tract cancer|stomach neoplasms|pituitary adenoma|non-functioning pituitary gland neoplasm|squamous cell neoplasms|squamous cell carcinoma of pharynx|anus neoplasms|major salivary gland carcinoma|biliary tract carcinoma|small intestine carcinoma|central nervous system neoplasms, primary|adrenal cancer|tongue neoplasms|squamous cell carcinoma of lip|bladder squamous cell carcinoma|pancreatic carcinoma non-resectable|cancer of urinary tract|neoplasms, second primary|adenoma of rectum|pituitary adenoma, non-secreting|squamous cell carcinoma, metastatic|central nervous system leukaemia|anal squamous cell carcinoma|biliary adenoma|cancer of digestive system|small cell carcinoma of ovary|metastatic small cell carcinoma|cartilage diseases|biliary carcinoma|cancer of lip|benign neoplasm of oral cavity|carcinoma in situ of bladder
Biomarker	C0041349|C0268731|C0348642|C0477312	chronic kidney diseases	AKT3	hsa:10000	0	29	0.0058	0.0052	DisGeNet_AlteredExpression	stomach carcinoma
Biomarker	C0041349|C0268731|C0348642|C0477312	chronic kidney diseases	AKT3	hsa:10000	0	29	0.0058	0.0052	DisGeNet_AlteredExpression	primary malignant neoplasm
Biomarker	C0041349|C0268731|C0348642|C0477312	chronic kidney diseases	AKT3	hsa:10000	0	29	0.0058	0.0052	DisGeNet_AlteredExpression	amyotrophic lateral sclerosis|amyotrophic lateral sclerosis, familial|motor neuron atrophy|motor neuron disease
Biomarker	C0041349|C0268731|C0348642|C0477312	chronic kidney diseases	AKT3	hsa:10000	0	29	0.0058	0.0052	DisGeNet_AlteredExpression	melanoma
Biomarker	C0041349|C0268731|C0348642|C0477312	chronic kidney diseases	AKT3	hsa:10000	0	29	0.0058	0.0052	DisGeNet_AlteredExpression	malignant neoplasm of pancreas
Biomarker	C0041349|C0268731|C0348642|C0477312	chronic kidney diseases	AKT3	hsa:10000	0	29	0.0058	0.0052	DisGeNet_AlteredExpression	malignant neoplasm of lung
Biomarker	C0041349|C0268731|C0348642|C0477312	chronic kidney diseases	AKT3	hsa:10000	0	29	0.0058	0.0052	DisGeNet_AlteredExpression	breast carcinoma
Biomarker	C0041349|C0268731|C0348642|C0477312	chronic kidney diseases	AKT3	hsa:10000	0	29	0.0058	0.0052	DisGeNet_AlteredExpression	prostate carcinoma
Biomarker	C0041349|C0268731|C0348642|C0477312	chronic kidney diseases	AKT3	hsa:10000	0	29	0.0058	0.0052	DisGeNet_AlteredExpression	congenital anomaly of brain
Biomarker	C0041349|C0268731|C0348642|C0477312	chronic kidney diseases	AKT3	hsa:10000	0	29	0.0058	0.0052	DisGeNet_AlteredExpression	cholangiocarcinoma|bile duct carcinoma|intrahepatic cholangiocarcinoma
Biomarker	C0041349|C0268731|C0348642|C0477312	chronic kidney diseases	AKT3	hsa:10000	0	29	0.0058	0.0052	DisGeNet_AlteredExpression	ovarian neoplasm
Biomarker	C0041349|C0268731|C0348642|C0477312	chronic kidney diseases	AKT3	hsa:10000	0	29	0.0058	0.0052	DisGeNet_AlteredExpression	malignant neoplasm of prostate
Biomarker	C0041349|C0268731|C0348642|C0477312	chronic kidney diseases	AKT3	hsa:10000	0	29	0.0058	0.0052	DisGeNet_AlteredExpression	alcohol abuse
Biomarker	C0041349|C0268731|C0348642|C0477312	chronic kidney diseases	AKT3	hsa:10000	0	29	0.0058	0.0052	DisGeNet_AlteredExpression	liver carcinoma
Biomarker	C0041349|C0268731|C0348642|C0477312	chronic kidney diseases	AKT3	hsa:10000	0	29	0.0058	0.0052	DisGeNet_AlteredExpression	prostatic neoplasms|prostatic obstruction
Biomarker	C0041349|C0268731|C0348642|C0477312	chronic kidney diseases	AKT3	hsa:10000	0	29	0.0058	0.0052	DisGeNet_AlteredExpression	androgen independent prostate cancer
Biomarker	C0041349|C0268731|C0348642|C0477312	chronic kidney diseases	AKT3	hsa:10000	0	29	0.0058	0.0052	DisGeNet_AlteredExpression	b-cell lymphomas
Biomarker	C0041349|C0268731|C0348642|C0477312	chronic kidney diseases	AKT3	hsa:10000	0	29	0.0058	0.0052	DisGeNet_AlteredExpression	carcinogenesis
Biomarker	C0041349|C0268731|C0348642|C0477312	chronic kidney diseases	AKT3	hsa:10000	0	29	0.0058	0.0052	DisGeNet_AlteredExpression	central neuroblastoma
Biomarker	C0041349|C0268731|C0348642|C0477312	chronic kidney diseases	AKT3	hsa:10000	0	29	0.0058	0.0052	DisGeNet_AlteredExpression	childhood neuroblastoma
Biomarker	C0041349|C0268731|C0348642|C0477312	chronic kidney diseases	AKT3	hsa:10000	0	29	0.0058	0.0052	DisGeNet_AlteredExpression	colorectal carcinoma
Biomarker	C0041349|C0268731|C0348642|C0477312	chronic kidney diseases	AKT3	hsa:10000	0	29	0.0058	0.0052	DisGeNet_AlteredExpression	degenerative polyarthritis
Biomarker	C0041349|C0268731|C0348642|C0477312	chronic kidney diseases	AKT3	hsa:10000	0	29	0.0058	0.0052	DisGeNet_AlteredExpression	disk, herniated
Biomarker	C0041349|C0268731|C0348642|C0477312	chronic kidney diseases	AKT3	hsa:10000	0	29	0.0058	0.0052	DisGeNet_AlteredExpression	gastric adenocarcinoma
Biomarker	C0041349|C0268731|C0348642|C0477312	chronic kidney diseases	AKT3	hsa:10000	0	29	0.0058	0.0052	DisGeNet_AlteredExpression	glioblastoma
Biomarker	C0041349|C0268731|C0348642|C0477312	chronic kidney diseases	AKT3	hsa:10000	0	29	0.0058	0.0052	DisGeNet_AlteredExpression	glioblastoma multiforme
Biomarker	C0041349|C0268731|C0348642|C0477312	chronic kidney diseases	AKT3	hsa:10000	0	29	0.0058	0.0052	DisGeNet_AlteredExpression	hemangioma
Biomarker	C0041349|C0268731|C0348642|C0477312	chronic kidney diseases	AKT3	hsa:10000	0	29	0.0058	0.0052	DisGeNet_AlteredExpression	hyperalgesia, thermal
Biomarker	C0041349|C0268731|C0348642|C0477312	chronic kidney diseases	AKT3	hsa:10000	0	29	0.0058	0.0052	DisGeNet_AlteredExpression	incontinentia pigmenti achromians
Biomarker	C0041349|C0268731|C0348642|C0477312	chronic kidney diseases	AKT3	hsa:10000	0	29	0.0058	0.0052	DisGeNet_AlteredExpression	intervertebral disk displacement
Biomarker	C0041349|C0268731|C0348642|C0477312	chronic kidney diseases	AKT3	hsa:10000	0	29	0.0058	0.0052	DisGeNet_AlteredExpression	malformations of cortical development
Biomarker	C0041349|C0268731|C0348642|C0477312	chronic kidney diseases	AKT3	hsa:10000	0	29	0.0058	0.0052	DisGeNet_AlteredExpression	malignant neoplasm of colon and/or rectum
Biomarker	C0041349|C0268731|C0348642|C0477312	chronic kidney diseases	AKT3	hsa:10000	0	29	0.0058	0.0052	DisGeNet_AlteredExpression	mammary neoplasms
Biomarker	C0041349|C0268731|C0348642|C0477312	chronic kidney diseases	AKT3	hsa:10000	0	29	0.0058	0.0052	DisGeNet_AlteredExpression	neoplasm metastasis
Biomarker	C0041349|C0268731|C0348642|C0477312	chronic kidney diseases	AKT3	hsa:10000	0	29	0.0058	0.0052	DisGeNet_AlteredExpression	neuroblastoma
Biomarker	C0041349|C0268731|C0348642|C0477312	chronic kidney diseases	AKT3	hsa:10000	0	29	0.0058	0.0052	DisGeNet_AlteredExpression	non-small cell lung carcinoma
Biomarker	C0041349|C0268731|C0348642|C0477312	chronic kidney diseases	AKT3	hsa:10000	0	29	0.0058	0.0052	DisGeNet_AlteredExpression	papillary thyroid carcinoma
Biomarker	C0041349|C0268731|C0348642|C0477312	chronic kidney diseases	AKT3	hsa:10000	0	29	0.0058	0.0052	DisGeNet_AlteredExpression	primary cholangiocarcinoma of intrahepatic biliary tract
Biomarker	C0041349|C0268731|C0348642|C0477312	chronic kidney diseases	AKT3	hsa:10000	0	29	0.0058	0.0052	DisGeNet_AlteredExpression	squamous cell carcinoma of esophagus
Biomarker	C0041349|C0268731|C0348642|C0477312	chronic kidney diseases	AKT3	hsa:10000	0	29	0.0058	0.0052	DisGeNet_AlteredExpression	triple negative breast neoplasms
Biomarker	C0041349|C0268731|C0348642|C0477312	chronic kidney diseases	AKT3	hsa:10000	0	29	0.0058	0.0052	DisGeNet_AlteredExpression	triple-negative breast carcinoma
Biomarker	C0041349|C0268731|C0348642|C0477312	chronic kidney diseases	AKT3	hsa:10000	0	29	0.0058	0.0052	DisGeNet_AlteredExpression	tumor cell invasion
Biomarker	C0041349|C0268731|C0348642|C0477312	chronic kidney diseases	AKT3	hsa:10000	0	29	0.0058	0.0052	DisGeNet_AlteredExpression	tumor progression
Biomarker	C0041349|C0268731|C0348642|C0477312	chronic kidney diseases	AKT3	hsa:10000	0	29	0.0058	0.0052	DisGeNet_Biomarker	psoriasis
Biomarker	C0041349|C0268731|C0348642|C0477312	chronic kidney diseases	AKT3	hsa:10000	0	29	0.0058	0.0052	DisGeNet_Biomarker	atherosclerosis
Biomarker	C0041349|C0268731|C0348642|C0477312	chronic kidney diseases	AKT3	hsa:10000	0	29	0.0058	0.0052	DisGeNet_Biomarker	arteriosclerosis
Biomarker	C0041349|C0268731|C0348642|C0477312	chronic kidney diseases	AKT3	hsa:10000	0	29	0.0058	0.0052	DisGeNet_Biomarker	malignant neoplasm of breast
Biomarker	C0041349|C0268731|C0348642|C0477312	chronic kidney diseases	AKT3	hsa:10000	0	29	0.0058	0.0052	DisGeNet_Biomarker	neoplasms
Biomarker	C0041349|C0268731|C0348642|C0477312	chronic kidney diseases	AKT3	hsa:10000	0	29	0.0058	0.0052	DisGeNet_Biomarker	malignant neoplasms
Biomarker	C0041349|C0268731|C0348642|C0477312	chronic kidney diseases	AKT3	hsa:10000	0	29	0.0058	0.0052	DisGeNet_Biomarker	carcinoma
Biomarker	C0041349|C0268731|C0348642|C0477312	chronic kidney diseases	AKT3	hsa:10000	0	29	0.0058	0.0052	DisGeNet_Biomarker	malignant neoplasm of thyroid
Biomarker	C0041349|C0268731|C0348642|C0477312	chronic kidney diseases	AKT3	hsa:10000	0	29	0.0058	0.0052	DisGeNet_Biomarker	thyroid neoplasm
Biomarker	C0041349|C0268731|C0348642|C0477312	chronic kidney diseases	AKT3	hsa:10000	0	29	0.0058	0.0052	DisGeNet_Biomarker	adrenoleukodystrophy
Biomarker	C0041349|C0268731|C0348642|C0477312	chronic kidney diseases	AKT3	hsa:10000	0	29	0.0058	0.0052	DisGeNet_Biomarker	hydrocephalus
Biomarker	C0041349|C0268731|C0348642|C0477312	chronic kidney diseases	AKT3	hsa:10000	0	29	0.0058	0.0052	DisGeNet_Biomarker	schizophrenia
Biomarker	C0041349|C0268731|C0348642|C0477312	chronic kidney diseases	AKT3	hsa:10000	0	29	0.0058	0.0052	DisGeNet_Biomarker	demyelinating diseases
Biomarker	C0041349|C0268731|C0348642|C0477312	chronic kidney diseases	AKT3	hsa:10000	0	29	0.0058	0.0052	DisGeNet_Biomarker	epilepsy
Biomarker	C0041349|C0268731|C0348642|C0477312	chronic kidney diseases	AKT3	hsa:10000	0	29	0.0058	0.0052	DisGeNet_Biomarker	diabetic retinopathy
Biomarker	C0041349|C0268731|C0348642|C0477312	chronic kidney diseases	AKT3	hsa:10000	0	29	0.0058	0.0052	DisGeNet_Biomarker	metabolic diseases
Biomarker	C0041349|C0268731|C0348642|C0477312	chronic kidney diseases	AKT3	hsa:10000	0	29	0.0058	0.0052	DisGeNet_Biomarker	seizures
Biomarker	C0041349|C0268731|C0348642|C0477312	chronic kidney diseases	AKT3	hsa:10000	0	29	0.0058	0.0052	DisGeNet_Biomarker	neuralgia
Biomarker	C0041349|C0268731|C0348642|C0477312	chronic kidney diseases	AKT3	hsa:10000	0	29	0.0058	0.0052	DisGeNet_Biomarker	congenital heart disease
Biomarker	C0041349|C0268731|C0348642|C0477312	chronic kidney diseases	AKT3	hsa:10000	0	29	0.0058	0.0052	DisGeNet_Biomarker	herpes simplex infections
Biomarker	C0041349|C0268731|C0348642|C0477312	chronic kidney diseases	AKT3	hsa:10000	0	29	0.0058	0.0052	DisGeNet_Biomarker	hirschsprung disease
Biomarker	C0041349|C0268731|C0348642|C0477312	chronic kidney diseases	AKT3	hsa:10000	0	29	0.0058	0.0052	DisGeNet_Biomarker	malignant neoplasm of stomach
Biomarker	C0041349|C0268731|C0348642|C0477312	chronic kidney diseases	AKT3	hsa:10000	0	29	0.0058	0.0052	DisGeNet_Biomarker	meningitis, pneumococcal
Biomarker	C0041349|C0268731|C0348642|C0477312	chronic kidney diseases	AKT3	hsa:10000	0	29	0.0058	0.0052	DisGeNet_Biomarker	microcephaly
Biomarker	C0041349|C0268731|C0348642|C0477312	chronic kidney diseases	AKT3	hsa:10000	0	29	0.0058	0.0052	DisGeNet_Biomarker	microstomia
Biomarker	C0041349|C0268731|C0348642|C0477312	chronic kidney diseases	AKT3	hsa:10000	0	29	0.0058	0.0052	DisGeNet_Biomarker	mitral valve insufficiency
Biomarker	C0041349|C0268731|C0348642|C0477312	chronic kidney diseases	AKT3	hsa:10000	0	29	0.0058	0.0052	DisGeNet_Biomarker	multiple myeloma
Biomarker	C0041349|C0268731|C0348642|C0477312	chronic kidney diseases	AKT3	hsa:10000	0	29	0.0058	0.0052	DisGeNet_Biomarker	carcinoma of bladder|squamous cell carcinoma of pharynx|pituitary neoplasms|squamous cell carcinoma|adenoma|pancreatic carcinoma|bone diseases|stomach neoplasms|solid neoplasm|squamous cell carcinoma of tongue|metastatic carcinoma|adrenal gland neoplasms|disseminated carcinoma|biliary tract cancer|malignant squamous cell neoplasm|primary carcinoma|adrenal cushing syndrome|adrenal gland diseases|carcinoma, small cell|tongue neoplasms|pituitary adenoma|cancer of urinary tract|biliary tract carcinoma|disseminated malignant neoplasm|cartilage diseases|neoplasms, bone tissue|non-functioning pituitary gland neoplasm|tongue carcinoma|salivary gland carcinoma|small intestine carcinoma|female genital diseases|urinary bladder diseases|pituitary carcinoma|small cell carcinoma of ovary|adrenal cancer|squamous cell neoplasms|metastatic oral cavity squamous cell carcinoma|neoplasms, second primary|bladder squamous cell carcinoma|pituitary adenoma, non-secreting|metastatic malignant solid neoplasm|anal squamous cell carcinoma|adenoma of small intestine|cancer of digestive system|lip and oral cavity squamous cell carcinoma|squamous cell carcinoma of lip|anal cancer metastatic|pancreatic carcinoma non-resectable|squamous cell carcinoma, metastatic|metastatic small cell carcinoma|central nervous system leukaemia|carcinoma of unknown primary|benign neoplasm of adrenal gland|salivary gland squamous cell carcinoma|central nervous system neoplasms, primary|malignant neoplasm of connective and other soft tissue, site unspecified|malignant solid neoplasm|anus neoplasms|carcinoma of anal canal|anal canal squamous cell carcinoma|solid carcinoma|respiratory system cancer|benign neoplasm of pituitary gland|cancer, benign|cancer of lip|benign neoplasm of oral cavity|adenoma of rectum|secondary carcinoma|carcinoma in situ of bladder|malignant neoplasm of pituitary gland|ectopic adrenal gland|benign digestive system neoplasms|small hand|increased connective tissue|pancreatic squamous cell carcinoma|small pituitary gland|anal canal squamous carcinoma
Biomarker	C0041349|C0268731|C0348642|C0477312	chronic kidney diseases	AKT3	hsa:10000	0	29	0.0058	0.0052	DisGeNet_Biomarker	malignant neoplasm of ovary
Biomarker	C0041349|C0268731|C0348642|C0477312	chronic kidney diseases	AKT3	hsa:10000	0	29	0.0058	0.0052	DisGeNet_Biomarker	stomach carcinoma
Biomarker	C0041349|C0268731|C0348642|C0477312	chronic kidney diseases	AKT3	hsa:10000	0	29	0.0058	0.0052	DisGeNet_Biomarker	primary malignant neoplasm
Biomarker	C0041349|C0268731|C0348642|C0477312	chronic kidney diseases	AKT3	hsa:10000	0	29	0.0058	0.0052	DisGeNet_Biomarker	obesity
Biomarker	C0041349|C0268731|C0348642|C0477312	chronic kidney diseases	AKT3	hsa:10000	0	29	0.0058	0.0052	DisGeNet_Biomarker	tuberous sclerosis
Biomarker	C0041349|C0268731|C0348642|C0477312	chronic kidney diseases	AKT3	hsa:10000	0	29	0.0058	0.0052	DisGeNet_Biomarker	amyotrophic lateral sclerosis|amyotrophic lateral sclerosis, familial|motor neuron atrophy|motor neuron disease|lateral sclerosis|familial motor neuron disease
Biomarker	C0041349|C0268731|C0348642|C0477312	chronic kidney diseases	AKT3	hsa:10000	0	29	0.0058	0.0052	DisGeNet_Biomarker	melanoma
Biomarker	C0041349|C0268731|C0348642|C0477312	chronic kidney diseases	AKT3	hsa:10000	0	29	0.0058	0.0052	DisGeNet_Biomarker	polydactyly
Biomarker	C0041349|C0268731|C0348642|C0477312	chronic kidney diseases	AKT3	hsa:10000	0	29	0.0058	0.0052	DisGeNet_Biomarker	malignant neoplasm of liver
Biomarker	C0041349|C0268731|C0348642|C0477312	chronic kidney diseases	AKT3	hsa:10000	0	29	0.0058	0.0052	DisGeNet_Biomarker	malignant neoplasm of lung
Biomarker	C0041349|C0268731|C0348642|C0477312	chronic kidney diseases	AKT3	hsa:10000	0	29	0.0058	0.0052	DisGeNet_Biomarker	breast carcinoma
Biomarker	C0041349|C0268731|C0348642|C0477312	chronic kidney diseases	AKT3	hsa:10000	0	29	0.0058	0.0052	DisGeNet_Biomarker	retinitis pigmentosa
Biomarker	C0041349|C0268731|C0348642|C0477312	chronic kidney diseases	AKT3	hsa:10000	0	29	0.0058	0.0052	DisGeNet_Biomarker	acute myocardial infarction
Biomarker	C0041349|C0268731|C0348642|C0477312	chronic kidney diseases	AKT3	hsa:10000	0	29	0.0058	0.0052	DisGeNet_Biomarker	alcoholic liver diseases|hepatic vein thrombosis
Biomarker	C0041349|C0268731|C0348642|C0477312	chronic kidney diseases	AKT3	hsa:10000	0	29	0.0058	0.0052	DisGeNet_Biomarker	macrocephaly
Biomarker	C0041349|C0268731|C0348642|C0477312	chronic kidney diseases	AKT3	hsa:10000	0	29	0.0058	0.0052	DisGeNet_Biomarker	thymoma
Biomarker	C0041349|C0268731|C0348642|C0477312	chronic kidney diseases	AKT3	hsa:10000	0	29	0.0058	0.0052	DisGeNet_Biomarker	agenesis of corpus callosum
Biomarker	C0041349|C0268731|C0348642|C0477312	chronic kidney diseases	AKT3	hsa:10000	0	29	0.0058	0.0052	DisGeNet_Biomarker	lissencephaly|pachygyria|hypoplasia of corpus callosum|hydranencephaly|congenital absence of part of brain|congenital hypoplasia of part of brain|other reduction deformities of brain|agyria|microgyria
Biomarker	C0041349|C0268731|C0348642|C0477312	chronic kidney diseases	AKT3	hsa:10000	0	29	0.0058	0.0052	DisGeNet_Biomarker	aplasia cutis congenita
Biomarker	C0041349|C0268731|C0348642|C0477312	chronic kidney diseases	AKT3	hsa:10000	0	29	0.0058	0.0052	DisGeNet_Biomarker	liver carcinoma
Biomarker	C0041349|C0268731|C0348642|C0477312	chronic kidney diseases	AKT3	hsa:10000	0	29	0.0058	0.0052	DisGeNet_Biomarker	thyroid carcinoma
Biomarker	C0041349|C0268731|C0348642|C0477312	chronic kidney diseases	AKT3	hsa:10000	0	29	0.0058	0.0052	DisGeNet_Biomarker	abnormal localization of kidney
Biomarker	C0041349|C0268731|C0348642|C0477312	chronic kidney diseases	AKT3	hsa:10000	0	29	0.0058	0.0052	DisGeNet_Biomarker	abnormal nasal morphology
Biomarker	C0041349|C0268731|C0348642|C0477312	chronic kidney diseases	AKT3	hsa:10000	0	29	0.0058	0.0052	DisGeNet_Biomarker	adenoid cystic carcinoma
Biomarker	C0041349|C0268731|C0348642|C0477312	chronic kidney diseases	AKT3	hsa:10000	0	29	0.0058	0.0052	DisGeNet_Biomarker	adult glioblastoma
Biomarker	C0041349|C0268731|C0348642|C0477312	chronic kidney diseases	AKT3	hsa:10000	0	29	0.0058	0.0052	DisGeNet_Biomarker	adult liver carcinoma
Biomarker	C0041349|C0268731|C0348642|C0477312	chronic kidney diseases	AKT3	hsa:10000	0	29	0.0058	0.0052	DisGeNet_Biomarker	astrocytoma
Biomarker	C0041349|C0268731|C0348642|C0477312	chronic kidney diseases	AKT3	hsa:10000	0	29	0.0058	0.0052	DisGeNet_Biomarker	b-cell lymphomas
Biomarker	C0041349|C0268731|C0348642|C0477312	chronic kidney diseases	AKT3	hsa:10000	0	29	0.0058	0.0052	DisGeNet_Biomarker	carcinogenesis
Biomarker	C0041349|C0268731|C0348642|C0477312	chronic kidney diseases	AKT3	hsa:10000	0	29	0.0058	0.0052	DisGeNet_Biomarker	carcinoma of lung
Biomarker	C0041349|C0268731|C0348642|C0477312	chronic kidney diseases	AKT3	hsa:10000	0	29	0.0058	0.0052	DisGeNet_Biomarker	carcinoma, ovarian epithelial
Biomarker	C0041349|C0268731|C0348642|C0477312	chronic kidney diseases	AKT3	hsa:10000	0	29	0.0058	0.0052	DisGeNet_Biomarker	carotid artery thrombosis
Biomarker	C0041349|C0268731|C0348642|C0477312	chronic kidney diseases	AKT3	hsa:10000	0	29	0.0058	0.0052	DisGeNet_Biomarker	cerebral ventriculomegaly
Biomarker	C0041349|C0268731|C0348642|C0477312	chronic kidney diseases	AKT3	hsa:10000	0	29	0.0058	0.0052	DisGeNet_Biomarker	childhood astrocytoma
Biomarker	C0041349|C0268731|C0348642|C0477312	chronic kidney diseases	AKT3	hsa:10000	0	29	0.0058	0.0052	DisGeNet_Biomarker	childhood glioblastoma
Biomarker	C0041349|C0268731|C0348642|C0477312	chronic kidney diseases	AKT3	hsa:10000	0	29	0.0058	0.0052	DisGeNet_Biomarker	childhood osteosarcoma
Biomarker	C0041349|C0268731|C0348642|C0477312	chronic kidney diseases	AKT3	hsa:10000	0	29	0.0058	0.0052	DisGeNet_Biomarker	colorectal carcinoma
Biomarker	C0041349|C0268731|C0348642|C0477312	chronic kidney diseases	AKT3	hsa:10000	0	29	0.0058	0.0052	DisGeNet_Biomarker	congenital malformation of corpus callosum
Biomarker	C0041349|C0268731|C0348642|C0477312	chronic kidney diseases	AKT3	hsa:10000	0	29	0.0058	0.0052	DisGeNet_Biomarker	conventional (clear cell) renal cell carcinoma
Biomarker	C0041349|C0268731|C0348642|C0477312	chronic kidney diseases	AKT3	hsa:10000	0	29	0.0058	0.0052	DisGeNet_Biomarker	cortical dysplasia
Biomarker	C0041349|C0268731|C0348642|C0477312	chronic kidney diseases	AKT3	hsa:10000	0	29	0.0058	0.0052	DisGeNet_Biomarker	cutis marmorata
Biomarker	C0041349|C0268731|C0348642|C0477312	chronic kidney diseases	AKT3	hsa:10000	0	29	0.0058	0.0052	DisGeNet_Biomarker	depressed nasal bridge
Biomarker	C0041349|C0268731|C0348642|C0477312	chronic kidney diseases	AKT3	hsa:10000	0	29	0.0058	0.0052	DisGeNet_Biomarker	dilated ventricles (finding)
Biomarker	C0041349|C0268731|C0348642|C0477312	chronic kidney diseases	AKT3	hsa:10000	0	29	0.0058	0.0052	DisGeNet_Biomarker	ductal carcinoma in situ with microinvasion
Biomarker	C0041349|C0268731|C0348642|C0477312	chronic kidney diseases	AKT3	hsa:10000	0	29	0.0058	0.0052	DisGeNet_Biomarker	endometrial carcinoma
Biomarker	C0041349|C0268731|C0348642|C0477312	chronic kidney diseases	AKT3	hsa:10000	0	29	0.0058	0.0052	DisGeNet_Biomarker	epithelial ovarian cancer
Biomarker	C0041349|C0268731|C0348642|C0477312	chronic kidney diseases	AKT3	hsa:10000	0	29	0.0058	0.0052	DisGeNet_Biomarker	familial lichen amyloidosis
Biomarker	C0041349|C0268731|C0348642|C0477312	chronic kidney diseases	AKT3	hsa:10000	0	29	0.0058	0.0052	DisGeNet_Biomarker	fibroid tumor
Biomarker	C0041349|C0268731|C0348642|C0477312	chronic kidney diseases	AKT3	hsa:10000	0	29	0.0058	0.0052	DisGeNet_Biomarker	glioblastoma
Biomarker	C0041349|C0268731|C0348642|C0477312	chronic kidney diseases	AKT3	hsa:10000	0	29	0.0058	0.0052	DisGeNet_Biomarker	glioblastoma multiforme
Biomarker	C0041349|C0268731|C0348642|C0477312	chronic kidney diseases	AKT3	hsa:10000	0	29	0.0058	0.0052	DisGeNet_Biomarker	glioma
Biomarker	C0041349|C0268731|C0348642|C0477312	chronic kidney diseases	AKT3	hsa:10000	0	29	0.0058	0.0052	DisGeNet_Biomarker	hemimegalencephaly
Biomarker	C0041349|C0268731|C0348642|C0477312	chronic kidney diseases	AKT3	hsa:10000	0	29	0.0058	0.0052	DisGeNet_Biomarker	her2-negative breast cancer
Biomarker	C0041349|C0268731|C0348642|C0477312	chronic kidney diseases	AKT3	hsa:10000	0	29	0.0058	0.0052	DisGeNet_Biomarker	her2-positive carcinoma of breast
Biomarker	C0041349|C0268731|C0348642|C0477312	chronic kidney diseases	AKT3	hsa:10000	0	29	0.0058	0.0052	DisGeNet_Biomarker	high forehead
Biomarker	C0041349|C0268731|C0348642|C0477312	chronic kidney diseases	AKT3	hsa:10000	0	29	0.0058	0.0052	DisGeNet_Biomarker	high grade glioma
Biomarker	C0041349|C0268731|C0348642|C0477312	chronic kidney diseases	AKT3	hsa:10000	0	29	0.0058	0.0052	DisGeNet_Biomarker	hyperextensible skin
Biomarker	C0041349|C0268731|C0348642|C0477312	chronic kidney diseases	AKT3	hsa:10000	0	29	0.0058	0.0052	DisGeNet_Biomarker	intellectual disability
Biomarker	C0041349|C0268731|C0348642|C0477312	chronic kidney diseases	AKT3	hsa:10000	0	29	0.0058	0.0052	DisGeNet_Biomarker	invasive pituitary adenoma
Biomarker	C0041349|C0268731|C0348642|C0477312	chronic kidney diseases	AKT3	hsa:10000	0	29	0.0058	0.0052	DisGeNet_Biomarker	liver and intrahepatic biliary tract carcinoma
Biomarker	C0041349|C0268731|C0348642|C0477312	chronic kidney diseases	AKT3	hsa:10000	0	29	0.0058	0.0052	DisGeNet_Biomarker	macular dystrophy, corneal type 1
Biomarker	C0041349|C0268731|C0348642|C0477312	chronic kidney diseases	AKT3	hsa:10000	0	29	0.0058	0.0052	DisGeNet_Biomarker	malformations of cortical development
Biomarker	C0041349|C0268731|C0348642|C0477312	chronic kidney diseases	AKT3	hsa:10000	0	29	0.0058	0.0052	DisGeNet_Biomarker	malignant glioma
Biomarker	C0041349|C0268731|C0348642|C0477312	chronic kidney diseases	AKT3	hsa:10000	0	29	0.0058	0.0052	DisGeNet_Biomarker	malignant neoplasm of colon and/or rectum
Biomarker	C0041349|C0268731|C0348642|C0477312	chronic kidney diseases	AKT3	hsa:10000	0	29	0.0058	0.0052	DisGeNet_Biomarker	mammary neoplasms
Biomarker	C0041349|C0268731|C0348642|C0477312	chronic kidney diseases	AKT3	hsa:10000	0	29	0.0058	0.0052	DisGeNet_Biomarker	megalanecephaly polymicrogyria-polydactyly hydrocephalus syndrome
Biomarker	C0041349|C0268731|C0348642|C0477312	chronic kidney diseases	AKT3	hsa:10000	0	29	0.0058	0.0052	DisGeNet_Biomarker	megalencephaly-polymicrogyria-polydactyly-hydrocephalus syndrome 1
Biomarker	C0041349|C0268731|C0348642|C0477312	chronic kidney diseases	AKT3	hsa:10000	0	29	0.0058	0.0052	DisGeNet_Biomarker	megalencephaly-polymicrogyria-polydactyly-hydrocephalus syndrome 2
Biomarker	C0041349|C0268731|C0348642|C0477312	chronic kidney diseases	AKT3	hsa:10000	0	29	0.0058	0.0052	DisGeNet_Biomarker	neoplasm metastasis
Biomarker	C0041349|C0268731|C0348642|C0477312	chronic kidney diseases	AKT3	hsa:10000	0	29	0.0058	0.0052	DisGeNet_Biomarker	neuroendocrine tumors
Biomarker	C0041349|C0268731|C0348642|C0477312	chronic kidney diseases	AKT3	hsa:10000	0	29	0.0058	0.0052	DisGeNet_Biomarker	non-small cell lung carcinoma
Biomarker	C0041349|C0268731|C0348642|C0477312	chronic kidney diseases	AKT3	hsa:10000	0	29	0.0058	0.0052	DisGeNet_Biomarker	orbital separation excessive
Biomarker	C0041349|C0268731|C0348642|C0477312	chronic kidney diseases	AKT3	hsa:10000	0	29	0.0058	0.0052	DisGeNet_Biomarker	osteosarcoma
Biomarker	C0041349|C0268731|C0348642|C0477312	chronic kidney diseases	AKT3	hsa:10000	0	29	0.0058	0.0052	DisGeNet_Biomarker	osteosarcoma of bone
Biomarker	C0041349|C0268731|C0348642|C0477312	chronic kidney diseases	AKT3	hsa:10000	0	29	0.0058	0.0052	DisGeNet_Biomarker	papillary thyroid carcinoma
Biomarker	C0041349|C0268731|C0348642|C0477312	chronic kidney diseases	AKT3	hsa:10000	0	29	0.0058	0.0052	DisGeNet_Biomarker	polymicrogyria
Biomarker	C0041349|C0268731|C0348642|C0477312	chronic kidney diseases	AKT3	hsa:10000	0	29	0.0058	0.0052	DisGeNet_Biomarker	primary malignant neoplasm of lung
Biomarker	C0041349|C0268731|C0348642|C0477312	chronic kidney diseases	AKT3	hsa:10000	0	29	0.0058	0.0052	DisGeNet_Biomarker	pseudohyperkalemia cardiff
Biomarker	C0041349|C0268731|C0348642|C0477312	chronic kidney diseases	AKT3	hsa:10000	0	29	0.0058	0.0052	DisGeNet_Biomarker	seminoma
Biomarker	C0041349|C0268731|C0348642|C0477312	chronic kidney diseases	AKT3	hsa:10000	0	29	0.0058	0.0052	DisGeNet_Biomarker	sjogren syndrome
Biomarker	C0041349|C0268731|C0348642|C0477312	chronic kidney diseases	AKT3	hsa:10000	0	29	0.0058	0.0052	DisGeNet_Biomarker	telecanthus
Biomarker	C0041349|C0268731|C0348642|C0477312	chronic kidney diseases	AKT3	hsa:10000	0	29	0.0058	0.0052	DisGeNet_Biomarker	triple negative breast neoplasms
Biomarker	C0041349|C0268731|C0348642|C0477312	chronic kidney diseases	AKT3	hsa:10000	0	29	0.0058	0.0052	DisGeNet_Biomarker	triple-negative breast carcinoma
Biomarker	C0041349|C0268731|C0348642|C0477312	chronic kidney diseases	AKT3	hsa:10000	0	29	0.0058	0.0052	DisGeNet_Biomarker	tumor cell invasion
Biomarker	C0041349|C0268731|C0348642|C0477312	chronic kidney diseases	AKT3	hsa:10000	0	29	0.0058	0.0052	DisGeNet_Biomarker	tumor progression
Biomarker	C0041349|C0268731|C0348642|C0477312	chronic kidney diseases	AKT3	hsa:10000	0	29	0.0058	0.0052	DisGeNet_Biomarker	ulnar polydactyly of fingers
Biomarker	C0041349|C0268731|C0348642|C0477312	chronic kidney diseases	AKT3	hsa:10000	0	29	0.0058	0.0052	DisGeNet_Biomarker	uterine corpus sarcoma
Biomarker	C0041349|C0268731|C0348642|C0477312	chronic kidney diseases	AKT3	hsa:10000	0	29	0.0058	0.0052	DisGeNet_Biomarker	uterine fibroids
Biomarker	C0041349|C0268731|C0348642|C0477312	chronic kidney diseases	AKT3	hsa:10000	0	29	0.0058	0.0052	DisGeNet_Biomarker	uveal melanoma
Biomarker	C0041349|C0268731|C0348642|C0477312	chronic kidney diseases	AKT3	hsa:10000	0	29	0.0058	0.0052	DisGeNet_Biomarker	ventricular septal defects
Biomarker	C0041349|C0268731|C0348642|C0477312	chronic kidney diseases	AKT3	hsa:10000	0	29	0.0058	0.0052	DisGeNet_CausalMutation	megalencephaly cutis marmorata telangiectatica congenita
Biomarker	C0041349|C0268731|C0348642|C0477312	chronic kidney diseases	AKT3	hsa:10000	0	29	0.0058	0.0052	DisGeNet_CausalMutation	megalencephaly-polymicrogyria-polydactyly-hydrocephalus syndrome 2
Biomarker	C0041349|C0268731|C0348642|C0477312	chronic kidney diseases	AKT3	hsa:10000	0	29	0.0058	0.0052	DisGeNet_GeneticVariation	deformity
Biomarker	C0041349|C0268731|C0348642|C0477312	chronic kidney diseases	AKT3	hsa:10000	0	29	0.0058	0.0052	DisGeNet_GeneticVariation	autistic disorder
Biomarker	C0041349|C0268731|C0348642|C0477312	chronic kidney diseases	AKT3	hsa:10000	0	29	0.0058	0.0052	DisGeNet_GeneticVariation	neoplasms
Biomarker	C0041349|C0268731|C0348642|C0477312	chronic kidney diseases	AKT3	hsa:10000	0	29	0.0058	0.0052	DisGeNet_GeneticVariation	malignant neoplasms
Biomarker	C0041349|C0268731|C0348642|C0477312	chronic kidney diseases	AKT3	hsa:10000	0	29	0.0058	0.0052	DisGeNet_GeneticVariation	nervous system disorder
Biomarker	C0041349|C0268731|C0348642|C0477312	chronic kidney diseases	AKT3	hsa:10000	0	29	0.0058	0.0052	DisGeNet_GeneticVariation	schizophrenia
Biomarker	C0041349|C0268731|C0348642|C0477312	chronic kidney diseases	AKT3	hsa:10000	0	29	0.0058	0.0052	DisGeNet_GeneticVariation	encephalomyelitis
Biomarker	C0041349|C0268731|C0348642|C0477312	chronic kidney diseases	AKT3	hsa:10000	0	29	0.0058	0.0052	DisGeNet_GeneticVariation	microcephaly
Biomarker	C0041349|C0268731|C0348642|C0477312	chronic kidney diseases	AKT3	hsa:10000	0	29	0.0058	0.0052	DisGeNet_GeneticVariation	central nervous system neoplasms
Biomarker	C0041349|C0268731|C0348642|C0477312	chronic kidney diseases	AKT3	hsa:10000	0	29	0.0058	0.0052	DisGeNet_GeneticVariation	primary malignant neoplasm
Biomarker	C0041349|C0268731|C0348642|C0477312	chronic kidney diseases	AKT3	hsa:10000	0	29	0.0058	0.0052	DisGeNet_GeneticVariation	amyotrophic lateral sclerosis, familial|amyotrophic lateral sclerosis|motor neuron atrophy|motor neuron disease|familial motor neuron disease|lateral sclerosis
Biomarker	C0041349|C0268731|C0348642|C0477312	chronic kidney diseases	AKT3	hsa:10000	0	29	0.0058	0.0052	DisGeNet_GeneticVariation	melanoma
Biomarker	C0041349|C0268731|C0348642|C0477312	chronic kidney diseases	AKT3	hsa:10000	0	29	0.0058	0.0052	DisGeNet_GeneticVariation	macrocephaly
Biomarker	C0041349|C0268731|C0348642|C0477312	chronic kidney diseases	AKT3	hsa:10000	0	29	0.0058	0.0052	DisGeNet_GeneticVariation	dysmorphism
Biomarker	C0041349|C0268731|C0348642|C0477312	chronic kidney diseases	AKT3	hsa:10000	0	29	0.0058	0.0052	DisGeNet_GeneticVariation	congenital anomaly of brain
Biomarker	C0041349|C0268731|C0348642|C0477312	chronic kidney diseases	AKT3	hsa:10000	0	29	0.0058	0.0052	DisGeNet_GeneticVariation	west syndrome|epileptic encephalopathy|early myoclonic encephalopathy|myoclonic astatic epilepsy|myoclonic encephalopathy|salaam seizures|epilepsy, myoclonic, infantile|myoclonic absences|epilepsy with myoclonic-atonic seizures|infantile encephalopathy|myoclonic spasms
Biomarker	C0041349|C0268731|C0348642|C0477312	chronic kidney diseases	AKT3	hsa:10000	0	29	0.0058	0.0052	DisGeNet_GeneticVariation	memory impairment
Biomarker	C0041349|C0268731|C0348642|C0477312	chronic kidney diseases	AKT3	hsa:10000	0	29	0.0058	0.0052	DisGeNet_GeneticVariation	congenital abnormality
Biomarker	C0041349|C0268731|C0348642|C0477312	chronic kidney diseases	AKT3	hsa:10000	0	29	0.0058	0.0052	DisGeNet_GeneticVariation	infantile spasm
Biomarker	C0041349|C0268731|C0348642|C0477312	chronic kidney diseases	AKT3	hsa:10000	0	29	0.0058	0.0052	DisGeNet_GeneticVariation	age at menarche
Biomarker	C0041349|C0268731|C0348642|C0477312	chronic kidney diseases	AKT3	hsa:10000	0	29	0.0058	0.0052	DisGeNet_GeneticVariation	body height
Biomarker	C0041349|C0268731|C0348642|C0477312	chronic kidney diseases	AKT3	hsa:10000	0	29	0.0058	0.0052	DisGeNet_GeneticVariation	body mass index
Biomarker	C0041349|C0268731|C0348642|C0477312	chronic kidney diseases	AKT3	hsa:10000	0	29	0.0058	0.0052	DisGeNet_GeneticVariation	capillary malformation (disorder)
Biomarker	C0041349|C0268731|C0348642|C0477312	chronic kidney diseases	AKT3	hsa:10000	0	29	0.0058	0.0052	DisGeNet_GeneticVariation	conventional (clear cell) renal cell carcinoma
Biomarker	C0041349|C0268731|C0348642|C0477312	chronic kidney diseases	AKT3	hsa:10000	0	29	0.0058	0.0052	DisGeNet_GeneticVariation	developmental disabilities
Biomarker	C0041349|C0268731|C0348642|C0477312	chronic kidney diseases	AKT3	hsa:10000	0	29	0.0058	0.0052	DisGeNet_GeneticVariation	diabetes mellitus, non-insulin-dependent
Biomarker	C0041349|C0268731|C0348642|C0477312	chronic kidney diseases	AKT3	hsa:10000	0	29	0.0058	0.0052	DisGeNet_GeneticVariation	ductal carcinoma in situ with microinvasion
Biomarker	C0041349|C0268731|C0348642|C0477312	chronic kidney diseases	AKT3	hsa:10000	0	29	0.0058	0.0052	DisGeNet_GeneticVariation	dysmorphic features
Biomarker	C0041349|C0268731|C0348642|C0477312	chronic kidney diseases	AKT3	hsa:10000	0	29	0.0058	0.0052	DisGeNet_GeneticVariation	focal dysplasia
Biomarker	C0041349|C0268731|C0348642|C0477312	chronic kidney diseases	AKT3	hsa:10000	0	29	0.0058	0.0052	DisGeNet_GeneticVariation	glioblastoma
Biomarker	C0041349|C0268731|C0348642|C0477312	chronic kidney diseases	AKT3	hsa:10000	0	29	0.0058	0.0052	DisGeNet_GeneticVariation	glioblastoma multiforme
Biomarker	C0041349|C0268731|C0348642|C0477312	chronic kidney diseases	AKT3	hsa:10000	0	29	0.0058	0.0052	DisGeNet_GeneticVariation	glioma
Biomarker	C0041349|C0268731|C0348642|C0477312	chronic kidney diseases	AKT3	hsa:10000	0	29	0.0058	0.0052	DisGeNet_GeneticVariation	global developmental delay
Biomarker	C0041349|C0268731|C0348642|C0477312	chronic kidney diseases	AKT3	hsa:10000	0	29	0.0058	0.0052	DisGeNet_GeneticVariation	hemimegalencephaly
Biomarker	C0041349|C0268731|C0348642|C0477312	chronic kidney diseases	AKT3	hsa:10000	0	29	0.0058	0.0052	DisGeNet_GeneticVariation	hypoglycemia
Biomarker	C0041349|C0268731|C0348642|C0477312	chronic kidney diseases	AKT3	hsa:10000	0	29	0.0058	0.0052	DisGeNet_GeneticVariation	impaired cognition
Biomarker	C0041349|C0268731|C0348642|C0477312	chronic kidney diseases	AKT3	hsa:10000	0	29	0.0058	0.0052	DisGeNet_GeneticVariation	intellectual disability
Biomarker	C0041349|C0268731|C0348642|C0477312	chronic kidney diseases	AKT3	hsa:10000	0	29	0.0058	0.0052	DisGeNet_GeneticVariation	invasive cutaneous melanoma
Biomarker	C0041349|C0268731|C0348642|C0477312	chronic kidney diseases	AKT3	hsa:10000	0	29	0.0058	0.0052	DisGeNet_GeneticVariation	isolated somatotropin deficiency
Biomarker	C0041349|C0268731|C0348642|C0477312	chronic kidney diseases	AKT3	hsa:10000	0	29	0.0058	0.0052	DisGeNet_GeneticVariation	large head (disorder)
Biomarker	C0041349|C0268731|C0348642|C0477312	chronic kidney diseases	AKT3	hsa:10000	0	29	0.0058	0.0052	DisGeNet_GeneticVariation	low density lipoprotein cholesterol measurement
Biomarker	C0041349|C0268731|C0348642|C0477312	chronic kidney diseases	AKT3	hsa:10000	0	29	0.0058	0.0052	DisGeNet_GeneticVariation	macroencephaly
Biomarker	C0041349|C0268731|C0348642|C0477312	chronic kidney diseases	AKT3	hsa:10000	0	29	0.0058	0.0052	DisGeNet_GeneticVariation	mammary tumorigenesis
Biomarker	C0041349|C0268731|C0348642|C0477312	chronic kidney diseases	AKT3	hsa:10000	0	29	0.0058	0.0052	DisGeNet_GeneticVariation	mathematical ability
Biomarker	C0041349|C0268731|C0348642|C0477312	chronic kidney diseases	AKT3	hsa:10000	0	29	0.0058	0.0052	DisGeNet_GeneticVariation	megalencephaly-polymicrogyria-polydactyly-hydrocephalus syndrome 2
Biomarker	C0041349|C0268731|C0348642|C0477312	chronic kidney diseases	AKT3	hsa:10000	0	29	0.0058	0.0052	DisGeNet_GeneticVariation	metastatic malignant neoplasm to brain
Biomarker	C0041349|C0268731|C0348642|C0477312	chronic kidney diseases	AKT3	hsa:10000	0	29	0.0058	0.0052	DisGeNet_GeneticVariation	muscle hypotonia
Biomarker	C0041349|C0268731|C0348642|C0477312	chronic kidney diseases	AKT3	hsa:10000	0	29	0.0058	0.0052	DisGeNet_GeneticVariation	polymicrogyria
Biomarker	C0041349|C0268731|C0348642|C0477312	chronic kidney diseases	AKT3	hsa:10000	0	29	0.0058	0.0052	DisGeNet_GeneticVariation	renal cell carcinoma
Biomarker	C0041349|C0268731|C0348642|C0477312	chronic kidney diseases	AKT3	hsa:10000	0	29	0.0058	0.0052	DisGeNet_GeneticVariation	serum ldl cholesterol measurement
Biomarker	C0041349|C0268731|C0348642|C0477312	chronic kidney diseases	AKT3	hsa:10000	0	29	0.0058	0.0052	DisGeNet_GeneticVariation	serum total cholesterol measurement
Biomarker	C0041349|C0268731|C0348642|C0477312	chronic kidney diseases	AKT3	hsa:10000	0	29	0.0058	0.0052	DisGeNet_GeneticVariation	somatotropin deficiency
Biomarker	C0041349|C0268731|C0348642|C0477312	chronic kidney diseases	AKT3	hsa:10000	0	29	0.0058	0.0052	DisGeNet_GeneticVariation	strawberry nevus of skin
Biomarker	C0041349|C0268731|C0348642|C0477312	chronic kidney diseases	AKT3	hsa:10000	0	29	0.0058	0.0052	DisGeNet_GeneticVariation	tauopathies
Biomarker	C0041349|C0268731|C0348642|C0477312	chronic kidney diseases	AKT3	hsa:10000	0	29	0.0058	0.0052	DisGeNet_GeneticVariation	triple negative breast neoplasms
Biomarker	C0041349|C0268731|C0348642|C0477312	chronic kidney diseases	AKT3	hsa:10000	0	29	0.0058	0.0052	DisGeNet_GeneticVariation	triple-negative breast carcinoma
Biomarker	C0041349|C0268731|C0348642|C0477312	chronic kidney diseases	AKT3	hsa:10000	0	29	0.0058	0.0052	DisGeNet_GeneticVariation	white blood cell count procedure
Biomarker	C0041349|C0268731|C0348642|C0477312	chronic kidney diseases	AKT3	hsa:10000	0	29	0.0058	0.0052	DisGeNet_GermlineCausalMutation	megalanecephaly polymicrogyria-polydactyly hydrocephalus syndrome
Biomarker	C0041349|C0268731|C0348642|C0477312	chronic kidney diseases	AKT3	hsa:10000	0	29	0.0058	0.0052	DisGeNet_SomaticCausalMutation	hemimegalencephaly
Biomarker	C0041349|C0268731|C0348642|C0477312	chronic kidney diseases	ALAD	hsa:210	0	45	0.009	0.0052	DisGeNet_AlteredExpression	infection
Biomarker	C0041349|C0268731|C0348642|C0477312	chronic kidney diseases	ALAD	hsa:210	0	45	0.009	0.0052	DisGeNet_AlteredExpression	alzheimer disease
Biomarker	C0041349|C0268731|C0348642|C0477312	chronic kidney diseases	ALAD	hsa:210	0	45	0.009	0.0052	DisGeNet_AlteredExpression	malignant neoplasm of breast
Biomarker	C0041349|C0268731|C0348642|C0477312	chronic kidney diseases	ALAD	hsa:210	0	45	0.009	0.0052	DisGeNet_AlteredExpression	diabetes mellitus
Biomarker	C0041349|C0268731|C0348642|C0477312	chronic kidney diseases	ALAD	hsa:210	0	45	0.009	0.0052	DisGeNet_AlteredExpression	pelger-huet anomaly
Biomarker	C0041349|C0268731|C0348642|C0477312	chronic kidney diseases	ALAD	hsa:210	0	45	0.009	0.0052	DisGeNet_AlteredExpression	hypothyroidism
Biomarker	C0041349|C0268731|C0348642|C0477312	chronic kidney diseases	ALAD	hsa:210	0	45	0.009	0.0052	DisGeNet_AlteredExpression	breast carcinoma
Biomarker	C0041349|C0268731|C0348642|C0477312	chronic kidney diseases	ALAD	hsa:210	0	45	0.009	0.0052	DisGeNet_AlteredExpression	disorders of porphyrin metabolism
Biomarker	C0041349|C0268731|C0348642|C0477312	chronic kidney diseases	ALAD	hsa:210	0	45	0.009	0.0052	DisGeNet_AlteredExpression	liver carcinoma
Biomarker	C0041349|C0268731|C0348642|C0477312	chronic kidney diseases	ALAD	hsa:210	0	45	0.009	0.0052	DisGeNet_AlteredExpression	hyperglycemia
Biomarker	C0041349|C0268731|C0348642|C0477312	chronic kidney diseases	ALAD	hsa:210	0	45	0.009	0.0052	DisGeNet_AlteredExpression	refractory anemia with ringed sideroblasts
Biomarker	C0041349|C0268731|C0348642|C0477312	chronic kidney diseases	ALAD	hsa:210	0	45	0.009	0.0052	DisGeNet_Biomarker	abdominal pain
Biomarker	C0041349|C0268731|C0348642|C0477312	chronic kidney diseases	ALAD	hsa:210	0	45	0.009	0.0052	DisGeNet_Biomarker	anxiety disorders
Biomarker	C0041349|C0268731|C0348642|C0477312	chronic kidney diseases	ALAD	hsa:210	0	45	0.009	0.0052	DisGeNet_Biomarker	panic disorder
Biomarker	C0041349|C0268731|C0348642|C0477312	chronic kidney diseases	ALAD	hsa:210	0	45	0.009	0.0052	DisGeNet_Biomarker	vomiting
Biomarker	C0041349|C0268731|C0348642|C0477312	chronic kidney diseases	ALAD	hsa:210	0	45	0.009	0.0052	DisGeNet_Biomarker	tuberculosis
Biomarker	C0041349|C0268731|C0348642|C0477312	chronic kidney diseases	ALAD	hsa:210	0	45	0.009	0.0052	DisGeNet_Biomarker	respiratory distress syndrome, adult
Biomarker	C0041349|C0268731|C0348642|C0477312	chronic kidney diseases	ALAD	hsa:210	0	45	0.009	0.0052	DisGeNet_Biomarker	failure to thrive
Biomarker	C0041349|C0268731|C0348642|C0477312	chronic kidney diseases	ALAD	hsa:210	0	45	0.009	0.0052	DisGeNet_Biomarker	malignant neoplasms
Biomarker	C0041349|C0268731|C0348642|C0477312	chronic kidney diseases	ALAD	hsa:210	0	45	0.009	0.0052	DisGeNet_Biomarker	constipation
Biomarker	C0041349|C0268731|C0348642|C0477312	chronic kidney diseases	ALAD	hsa:210	0	45	0.009	0.0052	DisGeNet_Biomarker	convulsions
Biomarker	C0041349|C0268731|C0348642|C0477312	chronic kidney diseases	ALAD	hsa:210	0	45	0.009	0.0052	DisGeNet_Biomarker	hypertensive disease
Biomarker	C0041349|C0268731|C0348642|C0477312	chronic kidney diseases	ALAD	hsa:210	0	45	0.009	0.0052	DisGeNet_Biomarker	diabetes mellitus
Biomarker	C0041349|C0268731|C0348642|C0477312	chronic kidney diseases	ALAD	hsa:210	0	45	0.009	0.0052	DisGeNet_Biomarker	seizures
Biomarker	C0041349|C0268731|C0348642|C0477312	chronic kidney diseases	ALAD	hsa:210	0	45	0.009	0.0052	DisGeNet_Biomarker	status epilepticus
Biomarker	C0041349|C0268731|C0348642|C0477312	chronic kidney diseases	ALAD	hsa:210	0	45	0.009	0.0052	DisGeNet_Biomarker	epileptic seizures
Biomarker	C0041349|C0268731|C0348642|C0477312	chronic kidney diseases	ALAD	hsa:210	0	45	0.009	0.0052	DisGeNet_Biomarker	fatigue
Biomarker	C0041349|C0268731|C0348642|C0477312	chronic kidney diseases	ALAD	hsa:210	0	45	0.009	0.0052	DisGeNet_Biomarker	hypothyroidism
Biomarker	C0041349|C0268731|C0348642|C0477312	chronic kidney diseases	ALAD	hsa:210	0	45	0.009	0.0052	DisGeNet_Biomarker	liver cirrhosis
Biomarker	C0041349|C0268731|C0348642|C0477312	chronic kidney diseases	ALAD	hsa:210	0	45	0.009	0.0052	DisGeNet_Biomarker	liver diseases
Biomarker	C0041349|C0268731|C0348642|C0477312	chronic kidney diseases	ALAD	hsa:210	0	45	0.009	0.0052	DisGeNet_Biomarker	primary malignant neoplasm
Biomarker	C0041349|C0268731|C0348642|C0477312	chronic kidney diseases	ALAD	hsa:210	0	45	0.009	0.0052	DisGeNet_Biomarker	axonal neuropathy|hereditary motor and sensory neuropathy type i|hypertrophic neuropathy of infancy|peroneal muscular atrophy (axonal type) (hypertrophic type)|sensory axonal neuropathy|motor axonal neuropathy
Biomarker	C0041349|C0268731|C0348642|C0477312	chronic kidney diseases	ALAD	hsa:210	0	45	0.009	0.0052	DisGeNet_Biomarker	sensory neuropathy, hereditary|sensory neuropathy
Biomarker	C0041349|C0268731|C0348642|C0477312	chronic kidney diseases	ALAD	hsa:210	0	45	0.009	0.0052	DisGeNet_Biomarker	parkinson disease
Biomarker	C0041349|C0268731|C0348642|C0477312	chronic kidney diseases	ALAD	hsa:210	0	45	0.009	0.0052	DisGeNet_Biomarker	psychotic disorders
Biomarker	C0041349|C0268731|C0348642|C0477312	chronic kidney diseases	ALAD	hsa:210	0	45	0.009	0.0052	DisGeNet_Biomarker	kidney diseases
Biomarker	C0041349|C0268731|C0348642|C0477312	chronic kidney diseases	ALAD	hsa:210	0	45	0.009	0.0052	DisGeNet_Biomarker	gestational diabetes
Biomarker	C0041349|C0268731|C0348642|C0477312	chronic kidney diseases	ALAD	hsa:210	0	45	0.009	0.0052	DisGeNet_Biomarker	polyneuropathy
Biomarker	C0041349|C0268731|C0348642|C0477312	chronic kidney diseases	ALAD	hsa:210	0	45	0.009	0.0052	DisGeNet_Biomarker	prostate carcinoma|carcinoma in situ of prostate
Biomarker	C0041349|C0268731|C0348642|C0477312	chronic kidney diseases	ALAD	hsa:210	0	45	0.009	0.0052	DisGeNet_Biomarker	generalized anxiety disorder|anxiety generalized
Biomarker	C0041349|C0268731|C0348642|C0477312	chronic kidney diseases	ALAD	hsa:210	0	45	0.009	0.0052	DisGeNet_Biomarker	phobia, social|claustrophobia|phobia, specific
Biomarker	C0041349|C0268731|C0348642|C0477312	chronic kidney diseases	ALAD	hsa:210	0	45	0.009	0.0052	DisGeNet_Biomarker	clonic seizures|tonic seizures|tonic - clonic seizures|atonic absence seizures|absence seizures|generalized absence seizures|juvenile myoclonic epilepsy|idiopathic generalized epilepsy|absence epilepsy|childhood absence epilepsy|epilepsy, atonic|epilepsy, tonic|impulsive petit mal epilepsy|familial benign neonatal epilepsy|benign neonatal epilepsy|juvenile absence epilepsy|awakening epilepsy|idiopathic myoclonic epilepsy|myoclonic absence epilepsy|generalized tonic seizures|generalized clonic seizures
Biomarker	C0041349|C0268731|C0348642|C0477312	chronic kidney diseases	ALAD	hsa:210	0	45	0.009	0.0052	DisGeNet_Biomarker	myoclonic seizures|generalized myoclonic seizures
Biomarker	C0041349|C0268731|C0348642|C0477312	chronic kidney diseases	ALAD	hsa:210	0	45	0.009	0.0052	DisGeNet_Biomarker	generalized seizures
Biomarker	C0041349|C0268731|C0348642|C0477312	chronic kidney diseases	ALAD	hsa:210	0	45	0.009	0.0052	DisGeNet_Biomarker	meningioma|benign meningioma
Biomarker	C0041349|C0268731|C0348642|C0477312	chronic kidney diseases	ALAD	hsa:210	0	45	0.009	0.0052	DisGeNet_Biomarker	acute intermittent porphyria|hereditary coproporphyria
Biomarker	C0041349|C0268731|C0348642|C0477312	chronic kidney diseases	ALAD	hsa:210	0	45	0.009	0.0052	DisGeNet_Biomarker	malignant neoplasm of prostate
Biomarker	C0041349|C0268731|C0348642|C0477312	chronic kidney diseases	ALAD	hsa:210	0	45	0.009	0.0052	DisGeNet_Biomarker	fibrosis, liver
Biomarker	C0041349|C0268731|C0348642|C0477312	chronic kidney diseases	ALAD	hsa:210	0	45	0.009	0.0052	DisGeNet_Biomarker	seizures, focal
Biomarker	C0041349|C0268731|C0348642|C0477312	chronic kidney diseases	ALAD	hsa:210	0	45	0.009	0.0052	DisGeNet_Biomarker	abdominal colic
Biomarker	C0041349|C0268731|C0348642|C0477312	chronic kidney diseases	ALAD	hsa:210	0	45	0.009	0.0052	DisGeNet_Biomarker	disorders of porphyrin metabolism
Biomarker	C0041349|C0268731|C0348642|C0477312	chronic kidney diseases	ALAD	hsa:210	0	45	0.009	0.0052	DisGeNet_Biomarker	complex partial seizures|epilepsy, complex partial|epilepsy, symptomatic, partial complex
Biomarker	C0041349|C0268731|C0348642|C0477312	chronic kidney diseases	ALAD	hsa:210	0	45	0.009	0.0052	DisGeNet_Biomarker	prostatic neoplasms
Biomarker	C0041349|C0268731|C0348642|C0477312	chronic kidney diseases	ALAD	hsa:210	0	45	0.009	0.0052	DisGeNet_Biomarker	acute kidney injury
Biomarker	C0041349|C0268731|C0348642|C0477312	chronic kidney diseases	ALAD	hsa:210	0	45	0.009	0.0052	DisGeNet_Biomarker	anemia
Biomarker	C0041349|C0268731|C0348642|C0477312	chronic kidney diseases	ALAD	hsa:210	0	45	0.009	0.0052	DisGeNet_Biomarker	anemia, hemolytic
Biomarker	C0041349|C0268731|C0348642|C0477312	chronic kidney diseases	ALAD	hsa:210	0	45	0.009	0.0052	DisGeNet_Biomarker	angioblastic meningioma
Biomarker	C0041349|C0268731|C0348642|C0477312	chronic kidney diseases	ALAD	hsa:210	0	45	0.009	0.0052	DisGeNet_Biomarker	angiomatous meningioma
Biomarker	C0041349|C0268731|C0348642|C0477312	chronic kidney diseases	ALAD	hsa:210	0	45	0.009	0.0052	DisGeNet_Biomarker	arsenic poisoning
Biomarker	C0041349|C0268731|C0348642|C0477312	chronic kidney diseases	ALAD	hsa:210	0	45	0.009	0.0052	DisGeNet_Biomarker	blood spots
Biomarker	C0041349|C0268731|C0348642|C0477312	chronic kidney diseases	ALAD	hsa:210	0	45	0.009	0.0052	DisGeNet_Biomarker	cerebral convexity meningioma
Biomarker	C0041349|C0268731|C0348642|C0477312	chronic kidney diseases	ALAD	hsa:210	0	45	0.009	0.0052	DisGeNet_Biomarker	chromophobe renal cell carcinoma
Biomarker	C0041349|C0268731|C0348642|C0477312	chronic kidney diseases	ALAD	hsa:210	0	45	0.009	0.0052	DisGeNet_Biomarker	clear cell meningioma
Biomarker	C0041349|C0268731|C0348642|C0477312	chronic kidney diseases	ALAD	hsa:210	0	45	0.009	0.0052	DisGeNet_Biomarker	collecting duct carcinoma of the kidney
Biomarker	C0041349|C0268731|C0348642|C0477312	chronic kidney diseases	ALAD	hsa:210	0	45	0.009	0.0052	DisGeNet_Biomarker	conventional (clear cell) renal cell carcinoma
Biomarker	C0041349|C0268731|C0348642|C0477312	chronic kidney diseases	ALAD	hsa:210	0	45	0.009	0.0052	DisGeNet_Biomarker	convulsive seizures
Biomarker	C0041349|C0268731|C0348642|C0477312	chronic kidney diseases	ALAD	hsa:210	0	45	0.009	0.0052	DisGeNet_Biomarker	diabetes mellitus, experimental
Biomarker	C0041349|C0268731|C0348642|C0477312	chronic kidney diseases	ALAD	hsa:210	0	45	0.009	0.0052	DisGeNet_Biomarker	diarrhea
Biomarker	C0041349|C0268731|C0348642|C0477312	chronic kidney diseases	ALAD	hsa:210	0	45	0.009	0.0052	DisGeNet_Biomarker	elevated urinary delta-aminolevulinic acid
Biomarker	C0041349|C0268731|C0348642|C0477312	chronic kidney diseases	ALAD	hsa:210	0	45	0.009	0.0052	DisGeNet_Biomarker	epileptic drop attack
Biomarker	C0041349|C0268731|C0348642|C0477312	chronic kidney diseases	ALAD	hsa:210	0	45	0.009	0.0052	DisGeNet_Biomarker	fibrous meningioma
Biomarker	C0041349|C0268731|C0348642|C0477312	chronic kidney diseases	ALAD	hsa:210	0	45	0.009	0.0052	DisGeNet_Biomarker	generalized hypotonia
Biomarker	C0041349|C0268731|C0348642|C0477312	chronic kidney diseases	ALAD	hsa:210	0	45	0.009	0.0052	DisGeNet_Biomarker	genitourinary cancer
Biomarker	C0041349|C0268731|C0348642|C0477312	chronic kidney diseases	ALAD	hsa:210	0	45	0.009	0.0052	DisGeNet_Biomarker	gustatory seizure
Biomarker	C0041349|C0268731|C0348642|C0477312	chronic kidney diseases	ALAD	hsa:210	0	45	0.009	0.0052	DisGeNet_Biomarker	hemangioblastic meningioma
Biomarker	C0041349|C0268731|C0348642|C0477312	chronic kidney diseases	ALAD	hsa:210	0	45	0.009	0.0052	DisGeNet_Biomarker	hemangiopericytic meningioma
Biomarker	C0041349|C0268731|C0348642|C0477312	chronic kidney diseases	ALAD	hsa:210	0	45	0.009	0.0052	DisGeNet_Biomarker	hematological disease
Biomarker	C0041349|C0268731|C0348642|C0477312	chronic kidney diseases	ALAD	hsa:210	0	45	0.009	0.0052	DisGeNet_Biomarker	hemiparesis
Biomarker	C0041349|C0268731|C0348642|C0477312	chronic kidney diseases	ALAD	hsa:210	0	45	0.009	0.0052	DisGeNet_Biomarker	intracranial meningioma
Biomarker	C0041349|C0268731|C0348642|C0477312	chronic kidney diseases	ALAD	hsa:210	0	45	0.009	0.0052	DisGeNet_Biomarker	intraorbital meningioma
Biomarker	C0041349|C0268731|C0348642|C0477312	chronic kidney diseases	ALAD	hsa:210	0	45	0.009	0.0052	DisGeNet_Biomarker	intraventricular meningioma
Biomarker	C0041349|C0268731|C0348642|C0477312	chronic kidney diseases	ALAD	hsa:210	0	45	0.009	0.0052	DisGeNet_Biomarker	jacksonian seizure
Biomarker	C0041349|C0268731|C0348642|C0477312	chronic kidney diseases	ALAD	hsa:210	0	45	0.009	0.0052	DisGeNet_Biomarker	lead poisoning
Biomarker	C0041349|C0268731|C0348642|C0477312	chronic kidney diseases	ALAD	hsa:210	0	45	0.009	0.0052	DisGeNet_Biomarker	lead poisoning, nervous system
Biomarker	C0041349|C0268731|C0348642|C0477312	chronic kidney diseases	ALAD	hsa:210	0	45	0.009	0.0052	DisGeNet_Biomarker	liver dysfunction
Biomarker	C0041349|C0268731|C0348642|C0477312	chronic kidney diseases	ALAD	hsa:210	0	45	0.009	0.0052	DisGeNet_Biomarker	malignant meningioma
Biomarker	C0041349|C0268731|C0348642|C0477312	chronic kidney diseases	ALAD	hsa:210	0	45	0.009	0.0052	DisGeNet_Biomarker	manganese poisoning
Biomarker	C0041349|C0268731|C0348642|C0477312	chronic kidney diseases	ALAD	hsa:210	0	45	0.009	0.0052	DisGeNet_Biomarker	meningiomas, multiple
Biomarker	C0041349|C0268731|C0348642|C0477312	chronic kidney diseases	ALAD	hsa:210	0	45	0.009	0.0052	DisGeNet_Biomarker	meningothelial meningioma
Biomarker	C0041349|C0268731|C0348642|C0477312	chronic kidney diseases	ALAD	hsa:210	0	45	0.009	0.0052	DisGeNet_Biomarker	microcystic meningioma
Biomarker	C0041349|C0268731|C0348642|C0477312	chronic kidney diseases	ALAD	hsa:210	0	45	0.009	0.0052	DisGeNet_Biomarker	muscle hypotonia
Biomarker	C0041349|C0268731|C0348642|C0477312	chronic kidney diseases	ALAD	hsa:210	0	45	0.009	0.0052	DisGeNet_Biomarker	non-epileptic convulsion
Biomarker	C0041349|C0268731|C0348642|C0477312	chronic kidney diseases	ALAD	hsa:210	0	45	0.009	0.0052	DisGeNet_Biomarker	nonepileptic seizures
Biomarker	C0041349|C0268731|C0348642|C0477312	chronic kidney diseases	ALAD	hsa:210	0	45	0.009	0.0052	DisGeNet_Biomarker	olfactory groove meningioma
Biomarker	C0041349|C0268731|C0348642|C0477312	chronic kidney diseases	ALAD	hsa:210	0	45	0.009	0.0052	DisGeNet_Biomarker	olfactory seizure
Biomarker	C0041349|C0268731|C0348642|C0477312	chronic kidney diseases	ALAD	hsa:210	0	45	0.009	0.0052	DisGeNet_Biomarker	papillary meningioma
Biomarker	C0041349|C0268731|C0348642|C0477312	chronic kidney diseases	ALAD	hsa:210	0	45	0.009	0.0052	DisGeNet_Biomarker	papillary renal cell carcinoma
Biomarker	C0041349|C0268731|C0348642|C0477312	chronic kidney diseases	ALAD	hsa:210	0	45	0.009	0.0052	DisGeNet_Biomarker	parasagittal meningioma
Biomarker	C0041349|C0268731|C0348642|C0477312	chronic kidney diseases	ALAD	hsa:210	0	45	0.009	0.0052	DisGeNet_Biomarker	paresthesia
Biomarker	C0041349|C0268731|C0348642|C0477312	chronic kidney diseases	ALAD	hsa:210	0	45	0.009	0.0052	DisGeNet_Biomarker	porphobilinogen synthase deficiency
Biomarker	C0041349|C0268731|C0348642|C0477312	chronic kidney diseases	ALAD	hsa:210	0	45	0.009	0.0052	DisGeNet_Biomarker	porphyrias, hepatic
Biomarker	C0041349|C0268731|C0348642|C0477312	chronic kidney diseases	ALAD	hsa:210	0	45	0.009	0.0052	DisGeNet_Biomarker	posterior fossa meningioma
Biomarker	C0041349|C0268731|C0348642|C0477312	chronic kidney diseases	ALAD	hsa:210	0	45	0.009	0.0052	DisGeNet_Biomarker	psammomatous meningioma
Biomarker	C0041349|C0268731|C0348642|C0477312	chronic kidney diseases	ALAD	hsa:210	0	45	0.009	0.0052	DisGeNet_Biomarker	renal cell carcinoma
Biomarker	C0041349|C0268731|C0348642|C0477312	chronic kidney diseases	ALAD	hsa:210	0	45	0.009	0.0052	DisGeNet_Biomarker	respiratory insufficiency
Biomarker	C0041349|C0268731|C0348642|C0477312	chronic kidney diseases	ALAD	hsa:210	0	45	0.009	0.0052	DisGeNet_Biomarker	respiratory paralysis
Biomarker	C0041349|C0268731|C0348642|C0477312	chronic kidney diseases	ALAD	hsa:210	0	45	0.009	0.0052	DisGeNet_Biomarker	sarcomatoid renal cell carcinoma
Biomarker	C0041349|C0268731|C0348642|C0477312	chronic kidney diseases	ALAD	hsa:210	0	45	0.009	0.0052	DisGeNet_Biomarker	secretory meningioma
Biomarker	C0041349|C0268731|C0348642|C0477312	chronic kidney diseases	ALAD	hsa:210	0	45	0.009	0.0052	DisGeNet_Biomarker	seizures, auditory
Biomarker	C0041349|C0268731|C0348642|C0477312	chronic kidney diseases	ALAD	hsa:210	0	45	0.009	0.0052	DisGeNet_Biomarker	seizures, sensory
Biomarker	C0041349|C0268731|C0348642|C0477312	chronic kidney diseases	ALAD	hsa:210	0	45	0.009	0.0052	DisGeNet_Biomarker	seizures, somatosensory
Biomarker	C0041349|C0268731|C0348642|C0477312	chronic kidney diseases	ALAD	hsa:210	0	45	0.009	0.0052	DisGeNet_Biomarker	single seizure
Biomarker	C0041349|C0268731|C0348642|C0477312	chronic kidney diseases	ALAD	hsa:210	0	45	0.009	0.0052	DisGeNet_Biomarker	sphenoid wing meningioma
Biomarker	C0041349|C0268731|C0348642|C0477312	chronic kidney diseases	ALAD	hsa:210	0	45	0.009	0.0052	DisGeNet_Biomarker	spinal meningioma
Biomarker	C0041349|C0268731|C0348642|C0477312	chronic kidney diseases	ALAD	hsa:210	0	45	0.009	0.0052	DisGeNet_Biomarker	transitional meningioma
Biomarker	C0041349|C0268731|C0348642|C0477312	chronic kidney diseases	ALAD	hsa:210	0	45	0.009	0.0052	DisGeNet_Biomarker	tyrosinemia, type i
Biomarker	C0041349|C0268731|C0348642|C0477312	chronic kidney diseases	ALAD	hsa:210	0	45	0.009	0.0052	DisGeNet_Biomarker	vertiginous seizure
Biomarker	C0041349|C0268731|C0348642|C0477312	chronic kidney diseases	ALAD	hsa:210	0	45	0.009	0.0052	DisGeNet_Biomarker	visual seizure
Biomarker	C0041349|C0268731|C0348642|C0477312	chronic kidney diseases	ALAD	hsa:210	0	45	0.009	0.0052	DisGeNet_Biomarker	xanthomatous meningioma
Biomarker	C0041349|C0268731|C0348642|C0477312	chronic kidney diseases	ALAD	hsa:210	0	45	0.009	0.0052	DisGeNet_CausalMutation	porphobilinogen synthase deficiency
Biomarker	C0041349|C0268731|C0348642|C0477312	chronic kidney diseases	ALAD	hsa:210	0	45	0.009	0.0052	DisGeNet_CausalMutation	porphyria, acute hepatic, digenic
Biomarker	C0041349|C0268731|C0348642|C0477312	chronic kidney diseases	ALAD	hsa:210	0	45	0.009	0.0052	DisGeNet_GeneticVariation	amnesia
Biomarker	C0041349|C0268731|C0348642|C0477312	chronic kidney diseases	ALAD	hsa:210	0	45	0.009	0.0052	DisGeNet_GeneticVariation	hypertensive disease
Biomarker	C0041349|C0268731|C0348642|C0477312	chronic kidney diseases	ALAD	hsa:210	0	45	0.009	0.0052	DisGeNet_GeneticVariation	essential tremor
Biomarker	C0041349|C0268731|C0348642|C0477312	chronic kidney diseases	ALAD	hsa:210	0	45	0.009	0.0052	DisGeNet_GeneticVariation	amyotrophic lateral sclerosis, familial|amyotrophic lateral sclerosis|motor neuron atrophy|motor neuron disease|familial motor neuron disease|lateral sclerosis
Biomarker	C0041349|C0268731|C0348642|C0477312	chronic kidney diseases	ALAD	hsa:210	0	45	0.009	0.0052	DisGeNet_GeneticVariation	brain neoplasms
Biomarker	C0041349|C0268731|C0348642|C0477312	chronic kidney diseases	ALAD	hsa:210	0	45	0.009	0.0052	DisGeNet_GeneticVariation	acute intermittent porphyria|hereditary coproporphyria
Biomarker	C0041349|C0268731|C0348642|C0477312	chronic kidney diseases	ALAD	hsa:210	0	45	0.009	0.0052	DisGeNet_GeneticVariation	disorders of porphyrin metabolism
Biomarker	C0041349|C0268731|C0348642|C0477312	chronic kidney diseases	ALAD	hsa:210	0	45	0.009	0.0052	DisGeNet_GeneticVariation	psychiatric symptom
Biomarker	C0041349|C0268731|C0348642|C0477312	chronic kidney diseases	ALAD	hsa:210	0	45	0.009	0.0052	DisGeNet_GeneticVariation	glioma
Biomarker	C0041349|C0268731|C0348642|C0477312	chronic kidney diseases	ALAD	hsa:210	0	45	0.009	0.0052	DisGeNet_GeneticVariation	hemochromatosis, type 1
Biomarker	C0041349|C0268731|C0348642|C0477312	chronic kidney diseases	ALAD	hsa:210	0	45	0.009	0.0052	DisGeNet_GeneticVariation	neoplasms, intracranial
Biomarker	C0041349|C0268731|C0348642|C0477312	chronic kidney diseases	ALAD	hsa:210	0	45	0.009	0.0052	DisGeNet_GeneticVariation	opioid use
Biomarker	C0041349|C0268731|C0348642|C0477312	chronic kidney diseases	ALAD	hsa:210	0	45	0.009	0.0052	DisGeNet_GeneticVariation	polycythemia vera
Biomarker	C0041349|C0268731|C0348642|C0477312	chronic kidney diseases	ALAD	hsa:210	0	45	0.009	0.0052	DisGeNet_GeneticVariation	porphobilinogen synthase deficiency
Biomarker	C0041349|C0268731|C0348642|C0477312	chronic kidney diseases	ALAD	hsa:210	0	45	0.009	0.0052	DisGeNet_GermlineCausalMutation	lead poisoning, susceptibility to
Biomarker	C0041349|C0268731|C0348642|C0477312	chronic kidney diseases	ALAD	hsa:210	0	45	0.009	0.0052	DisGeNet_GermlineCausalMutation	porphobilinogen synthase deficiency
Biomarker	C0041349|C0268731|C0348642|C0477312	chronic kidney diseases	ALAD	hsa:210	0	45	0.009	0.0052	DisGeNet_SusceptibilityMutation	diabetes mellitus, experimental
Biomarker	C0041349|C0268731|C0348642|C0477312	chronic kidney diseases	ALAD	hsa:210	0	45	0.009	0.0052	DisGeNet_Therapeutic	diabetes mellitus, experimental
Biomarker	C0041349|C0268731|C0348642|C0477312	chronic kidney diseases	ALAD	hsa:210	0	45	0.009	0.0052	DisGeNet_Therapeutic	hemochromatosis
Biomarker	C0041349|C0268731|C0348642|C0477312	chronic kidney diseases	ALAS2	hsa:212	0	41	0.0082	0.0052	DisGeNet_AlteredExpression	heart failure
Biomarker	C0041349|C0268731|C0348642|C0477312	chronic kidney diseases	ALAS2	hsa:212	0	41	0.0082	0.0052	DisGeNet_AlteredExpression	congestive heart failure
Biomarker	C0041349|C0268731|C0348642|C0477312	chronic kidney diseases	ALAS2	hsa:212	0	41	0.0082	0.0052	DisGeNet_AlteredExpression	erythropoietic protoporphyria
Biomarker	C0041349|C0268731|C0348642|C0477312	chronic kidney diseases	ALAS2	hsa:212	0	41	0.0082	0.0052	DisGeNet_AlteredExpression	mucopolysaccharidosis vii|mucopolysaccharidosis vi|mucopolysaccharidoses|mucopolysaccharidosis iv|beta-galactosidase deficiency|mucopolysaccharidosis iii
Biomarker	C0041349|C0268731|C0348642|C0477312	chronic kidney diseases	ALAS2	hsa:212	0	41	0.0082	0.0052	DisGeNet_AlteredExpression	acute intermittent porphyria|hereditary coproporphyria
Biomarker	C0041349|C0268731|C0348642|C0477312	chronic kidney diseases	ALAS2	hsa:212	0	41	0.0082	0.0052	DisGeNet_AlteredExpression	acute erythroblastic leukemia
Biomarker	C0041349|C0268731|C0348642|C0477312	chronic kidney diseases	ALAS2	hsa:212	0	41	0.0082	0.0052	DisGeNet_AlteredExpression	adult erythroleukemia
Biomarker	C0041349|C0268731|C0348642|C0477312	chronic kidney diseases	ALAS2	hsa:212	0	41	0.0082	0.0052	DisGeNet_AlteredExpression	cystathionine beta-synthase deficiency disease
Biomarker	C0041349|C0268731|C0348642|C0477312	chronic kidney diseases	ALAS2	hsa:212	0	41	0.0082	0.0052	DisGeNet_AlteredExpression	erythroleukemia (erythroid/myeloid)
Biomarker	C0041349|C0268731|C0348642|C0477312	chronic kidney diseases	ALAS2	hsa:212	0	41	0.0082	0.0052	DisGeNet_AlteredExpression	lysosomal storage diseases
Biomarker	C0041349|C0268731|C0348642|C0477312	chronic kidney diseases	ALAS2	hsa:212	0	41	0.0082	0.0052	DisGeNet_AlteredExpression	refractory anemia with ring sideroblasts associated with marked thrombocytosis
Biomarker	C0041349|C0268731|C0348642|C0477312	chronic kidney diseases	ALAS2	hsa:212	0	41	0.0082	0.0052	DisGeNet_AlteredExpression	refractory anemia with ringed sideroblasts
Biomarker	C0041349|C0268731|C0348642|C0477312	chronic kidney diseases	ALAS2	hsa:212	0	41	0.0082	0.0052	DisGeNet_AlteredExpression	sideroblastic anemia
Biomarker	C0041349|C0268731|C0348642|C0477312	chronic kidney diseases	ALAS2	hsa:212	0	41	0.0082	0.0052	DisGeNet_AlteredExpression	x-linked sideroblastic anemia
Biomarker	C0041349|C0268731|C0348642|C0477312	chronic kidney diseases	ALAS2	hsa:212	0	41	0.0082	0.0052	DisGeNet_Biomarker	splenomegaly
Biomarker	C0041349|C0268731|C0348642|C0477312	chronic kidney diseases	ALAS2	hsa:212	0	41	0.0082	0.0052	DisGeNet_Biomarker	ataxia
Biomarker	C0041349|C0268731|C0348642|C0477312	chronic kidney diseases	ALAS2	hsa:212	0	41	0.0082	0.0052	DisGeNet_Biomarker	cerebellar ataxia
Biomarker	C0041349|C0268731|C0348642|C0477312	chronic kidney diseases	ALAS2	hsa:212	0	41	0.0082	0.0052	DisGeNet_Biomarker	impaired glucose tolerance
Biomarker	C0041349|C0268731|C0348642|C0477312	chronic kidney diseases	ALAS2	hsa:212	0	41	0.0082	0.0052	DisGeNet_Biomarker	fatigue
Biomarker	C0041349|C0268731|C0348642|C0477312	chronic kidney diseases	ALAS2	hsa:212	0	41	0.0082	0.0052	DisGeNet_Biomarker	pallor
Biomarker	C0041349|C0268731|C0348642|C0477312	chronic kidney diseases	ALAS2	hsa:212	0	41	0.0082	0.0052	DisGeNet_Biomarker	psychotic disorders
Biomarker	C0041349|C0268731|C0348642|C0477312	chronic kidney diseases	ALAS2	hsa:212	0	41	0.0082	0.0052	DisGeNet_Biomarker	erythropoietic protoporphyria
Biomarker	C0041349|C0268731|C0348642|C0477312	chronic kidney diseases	ALAS2	hsa:212	0	41	0.0082	0.0052	DisGeNet_Biomarker	porphyria, erythropoietic
Biomarker	C0041349|C0268731|C0348642|C0477312	chronic kidney diseases	ALAS2	hsa:212	0	41	0.0082	0.0052	DisGeNet_Biomarker	childhood onset
Biomarker	C0041349|C0268731|C0348642|C0477312	chronic kidney diseases	ALAS2	hsa:212	0	41	0.0082	0.0052	DisGeNet_Biomarker	hyperpigmentation
Biomarker	C0041349|C0268731|C0348642|C0477312	chronic kidney diseases	ALAS2	hsa:212	0	41	0.0082	0.0052	DisGeNet_Biomarker	mucopolysaccharidosis vi|mucopolysaccharidosis vii|mucopolysaccharidosis iv|mucopolysaccharidosis iii|mucopolysaccharidoses|beta-galactosidase deficiency|beta-ureidopropionase deficiency
Biomarker	C0041349|C0268731|C0348642|C0477312	chronic kidney diseases	ALAS2	hsa:212	0	41	0.0082	0.0052	DisGeNet_Biomarker	cardiomyopathies|other cardiomyopathies
Biomarker	C0041349|C0268731|C0348642|C0477312	chronic kidney diseases	ALAS2	hsa:212	0	41	0.0082	0.0052	DisGeNet_Biomarker	nonorganic psychosis
Biomarker	C0041349|C0268731|C0348642|C0477312	chronic kidney diseases	ALAS2	hsa:212	0	41	0.0082	0.0052	DisGeNet_Biomarker	x- linked recessive
Biomarker	C0041349|C0268731|C0348642|C0477312	chronic kidney diseases	ALAS2	hsa:212	0	41	0.0082	0.0052	DisGeNet_Biomarker	myelodysplastic syndrome
Biomarker	C0041349|C0268731|C0348642|C0477312	chronic kidney diseases	ALAS2	hsa:212	0	41	0.0082	0.0052	DisGeNet_Biomarker	abnormality of iron homeostasis
Biomarker	C0041349|C0268731|C0348642|C0477312	chronic kidney diseases	ALAS2	hsa:212	0	41	0.0082	0.0052	DisGeNet_Biomarker	acute exacerbation of chronic obstructive airways disease
Biomarker	C0041349|C0268731|C0348642|C0477312	chronic kidney diseases	ALAS2	hsa:212	0	41	0.0082	0.0052	DisGeNet_Biomarker	anemia
Biomarker	C0041349|C0268731|C0348642|C0477312	chronic kidney diseases	ALAS2	hsa:212	0	41	0.0082	0.0052	DisGeNet_Biomarker	anemia, hemolytic
Biomarker	C0041349|C0268731|C0348642|C0477312	chronic kidney diseases	ALAS2	hsa:212	0	41	0.0082	0.0052	DisGeNet_Biomarker	anemia, macrocytic
Biomarker	C0041349|C0268731|C0348642|C0477312	chronic kidney diseases	ALAS2	hsa:212	0	41	0.0082	0.0052	DisGeNet_Biomarker	asymptomatic bacteriuria
Biomarker	C0041349|C0268731|C0348642|C0477312	chronic kidney diseases	ALAS2	hsa:212	0	41	0.0082	0.0052	DisGeNet_Biomarker	dyspnea
Biomarker	C0041349|C0268731|C0348642|C0477312	chronic kidney diseases	ALAS2	hsa:212	0	41	0.0082	0.0052	DisGeNet_Biomarker	elevated hepatic transaminase
Biomarker	C0041349|C0268731|C0348642|C0477312	chronic kidney diseases	ALAS2	hsa:212	0	41	0.0082	0.0052	DisGeNet_Biomarker	experimental hepatoma
Biomarker	C0041349|C0268731|C0348642|C0477312	chronic kidney diseases	ALAS2	hsa:212	0	41	0.0082	0.0052	DisGeNet_Biomarker	hepatoma, morris
Biomarker	C0041349|C0268731|C0348642|C0477312	chronic kidney diseases	ALAS2	hsa:212	0	41	0.0082	0.0052	DisGeNet_Biomarker	hepatoma, novikoff
Biomarker	C0041349|C0268731|C0348642|C0477312	chronic kidney diseases	ALAS2	hsa:212	0	41	0.0082	0.0052	DisGeNet_Biomarker	hereditary hemochromatosis
Biomarker	C0041349|C0268731|C0348642|C0477312	chronic kidney diseases	ALAS2	hsa:212	0	41	0.0082	0.0052	DisGeNet_Biomarker	hereditary sideroblastic anemia
Biomarker	C0041349|C0268731|C0348642|C0477312	chronic kidney diseases	ALAS2	hsa:212	0	41	0.0082	0.0052	DisGeNet_Biomarker	hyperbilirubinemia
Biomarker	C0041349|C0268731|C0348642|C0477312	chronic kidney diseases	ALAS2	hsa:212	0	41	0.0082	0.0052	DisGeNet_Biomarker	hyperbilirubinemia, hereditary
Biomarker	C0041349|C0268731|C0348642|C0477312	chronic kidney diseases	ALAS2	hsa:212	0	41	0.0082	0.0052	DisGeNet_Biomarker	increased erythrocyte protoporphyrin concentration
Biomarker	C0041349|C0268731|C0348642|C0477312	chronic kidney diseases	ALAS2	hsa:212	0	41	0.0082	0.0052	DisGeNet_Biomarker	intellectual disability
Biomarker	C0041349|C0268731|C0348642|C0477312	chronic kidney diseases	ALAS2	hsa:212	0	41	0.0082	0.0052	DisGeNet_Biomarker	iron overload
Biomarker	C0041349|C0268731|C0348642|C0477312	chronic kidney diseases	ALAS2	hsa:212	0	41	0.0082	0.0052	DisGeNet_Biomarker	ischemic cardiomyopathy
Biomarker	C0041349|C0268731|C0348642|C0477312	chronic kidney diseases	ALAS2	hsa:212	0	41	0.0082	0.0052	DisGeNet_Biomarker	liver neoplasms, experimental
Biomarker	C0041349|C0268731|C0348642|C0477312	chronic kidney diseases	ALAS2	hsa:212	0	41	0.0082	0.0052	DisGeNet_Biomarker	metabolic syndrome x
Biomarker	C0041349|C0268731|C0348642|C0477312	chronic kidney diseases	ALAS2	hsa:212	0	41	0.0082	0.0052	DisGeNet_Biomarker	microcytic hypochromic anemia (disorder)
Biomarker	C0041349|C0268731|C0348642|C0477312	chronic kidney diseases	ALAS2	hsa:212	0	41	0.0082	0.0052	DisGeNet_Biomarker	muscle weakness
Biomarker	C0041349|C0268731|C0348642|C0477312	chronic kidney diseases	ALAS2	hsa:212	0	41	0.0082	0.0052	DisGeNet_Biomarker	necrotizing enterocolitis in fetus or newborn
Biomarker	C0041349|C0268731|C0348642|C0477312	chronic kidney diseases	ALAS2	hsa:212	0	41	0.0082	0.0052	DisGeNet_Biomarker	photosensitivity of skin
Biomarker	C0041349|C0268731|C0348642|C0477312	chronic kidney diseases	ALAS2	hsa:212	0	41	0.0082	0.0052	DisGeNet_Biomarker	protoporphyria, erythropoietic, x-linked dominant
Biomarker	C0041349|C0268731|C0348642|C0477312	chronic kidney diseases	ALAS2	hsa:212	0	41	0.0082	0.0052	DisGeNet_Biomarker	sideroblastic anemia
Biomarker	C0041349|C0268731|C0348642|C0477312	chronic kidney diseases	ALAS2	hsa:212	0	41	0.0082	0.0052	DisGeNet_Biomarker	variable expressivity
Biomarker	C0041349|C0268731|C0348642|C0477312	chronic kidney diseases	ALAS2	hsa:212	0	41	0.0082	0.0052	DisGeNet_Biomarker	x-linked dominant inheritance
Biomarker	C0041349|C0268731|C0348642|C0477312	chronic kidney diseases	ALAS2	hsa:212	0	41	0.0082	0.0052	DisGeNet_Biomarker	x-linked sideroblastic anemia
Biomarker	C0041349|C0268731|C0348642|C0477312	chronic kidney diseases	ALAS2	hsa:212	0	41	0.0082	0.0052	DisGeNet_CausalMutation	protoporphyria, erythropoietic, x-linked dominant
Biomarker	C0041349|C0268731|C0348642|C0477312	chronic kidney diseases	ALAS2	hsa:212	0	41	0.0082	0.0052	DisGeNet_CausalMutation	sideroblastic anemia
Biomarker	C0041349|C0268731|C0348642|C0477312	chronic kidney diseases	ALAS2	hsa:212	0	41	0.0082	0.0052	DisGeNet_CausalMutation	x-linked sideroblastic anemia
Biomarker	C0041349|C0268731|C0348642|C0477312	chronic kidney diseases	ALAS2	hsa:212	0	41	0.0082	0.0052	DisGeNet_GeneticVariation	liver diseases
Biomarker	C0041349|C0268731|C0348642|C0477312	chronic kidney diseases	ALAS2	hsa:212	0	41	0.0082	0.0052	DisGeNet_GeneticVariation	erythropoietic protoporphyria
Biomarker	C0041349|C0268731|C0348642|C0477312	chronic kidney diseases	ALAS2	hsa:212	0	41	0.0082	0.0052	DisGeNet_GeneticVariation	porphyria, erythropoietic
Biomarker	C0041349|C0268731|C0348642|C0477312	chronic kidney diseases	ALAS2	hsa:212	0	41	0.0082	0.0052	DisGeNet_GeneticVariation	mucopolysaccharidosis vi|mucopolysaccharidoses|mucopolysaccharidosis iii|mucopolysaccharidosis vii|mucopolysaccharidosis iv|beta-ureidopropionase deficiency|beta-galactosidase deficiency
Biomarker	C0041349|C0268731|C0348642|C0477312	chronic kidney diseases	ALAS2	hsa:212	0	41	0.0082	0.0052	DisGeNet_GeneticVariation	ataxia, spinocerebellar|cerebellar ataxia, early onset|spinocerebellar ataxia, autosomal recessive 20|spinocerebellar ataxia 20
Biomarker	C0041349|C0268731|C0348642|C0477312	chronic kidney diseases	ALAS2	hsa:212	0	41	0.0082	0.0052	DisGeNet_GeneticVariation	clostridium difficile infection
Biomarker	C0041349|C0268731|C0348642|C0477312	chronic kidney diseases	ALAS2	hsa:212	0	41	0.0082	0.0052	DisGeNet_GeneticVariation	disorders of porphyrin metabolism
Biomarker	C0041349|C0268731|C0348642|C0477312	chronic kidney diseases	ALAS2	hsa:212	0	41	0.0082	0.0052	DisGeNet_GeneticVariation	liver carcinoma
Biomarker	C0041349|C0268731|C0348642|C0477312	chronic kidney diseases	ALAS2	hsa:212	0	41	0.0082	0.0052	DisGeNet_GeneticVariation	hepatitis c, chronic
Biomarker	C0041349|C0268731|C0348642|C0477312	chronic kidney diseases	ALAS2	hsa:212	0	41	0.0082	0.0052	DisGeNet_GeneticVariation	anemia
Biomarker	C0041349|C0268731|C0348642|C0477312	chronic kidney diseases	ALAS2	hsa:212	0	41	0.0082	0.0052	DisGeNet_GeneticVariation	anemia, macrocytic
Biomarker	C0041349|C0268731|C0348642|C0477312	chronic kidney diseases	ALAS2	hsa:212	0	41	0.0082	0.0052	DisGeNet_GeneticVariation	anemia, sickle cell
Biomarker	C0041349|C0268731|C0348642|C0477312	chronic kidney diseases	ALAS2	hsa:212	0	41	0.0082	0.0052	DisGeNet_GeneticVariation	chronic anemia
Biomarker	C0041349|C0268731|C0348642|C0477312	chronic kidney diseases	ALAS2	hsa:212	0	41	0.0082	0.0052	DisGeNet_GeneticVariation	cockayne syndrome, type i
Biomarker	C0041349|C0268731|C0348642|C0477312	chronic kidney diseases	ALAS2	hsa:212	0	41	0.0082	0.0052	DisGeNet_GeneticVariation	dyspnea on exertion
Biomarker	C0041349|C0268731|C0348642|C0477312	chronic kidney diseases	ALAS2	hsa:212	0	41	0.0082	0.0052	DisGeNet_GeneticVariation	hemochromatosis
Biomarker	C0041349|C0268731|C0348642|C0477312	chronic kidney diseases	ALAS2	hsa:212	0	41	0.0082	0.0052	DisGeNet_GeneticVariation	hemoglobinopathies
Biomarker	C0041349|C0268731|C0348642|C0477312	chronic kidney diseases	ALAS2	hsa:212	0	41	0.0082	0.0052	DisGeNet_GeneticVariation	hereditary hemochromatosis
Biomarker	C0041349|C0268731|C0348642|C0477312	chronic kidney diseases	ALAS2	hsa:212	0	41	0.0082	0.0052	DisGeNet_GeneticVariation	hereditary sideroblastic anemia
Biomarker	C0041349|C0268731|C0348642|C0477312	chronic kidney diseases	ALAS2	hsa:212	0	41	0.0082	0.0052	DisGeNet_GeneticVariation	iron overload
Biomarker	C0041349|C0268731|C0348642|C0477312	chronic kidney diseases	ALAS2	hsa:212	0	41	0.0082	0.0052	DisGeNet_GeneticVariation	iron-refractory iron deficiency anemia
Biomarker	C0041349|C0268731|C0348642|C0477312	chronic kidney diseases	ALAS2	hsa:212	0	41	0.0082	0.0052	DisGeNet_GeneticVariation	lysosomal storage diseases
Biomarker	C0041349|C0268731|C0348642|C0477312	chronic kidney diseases	ALAS2	hsa:212	0	41	0.0082	0.0052	DisGeNet_GeneticVariation	macrocytic dyserythropoietic anemia
Biomarker	C0041349|C0268731|C0348642|C0477312	chronic kidney diseases	ALAS2	hsa:212	0	41	0.0082	0.0052	DisGeNet_GeneticVariation	mental retardation, x-linked
Biomarker	C0041349|C0268731|C0348642|C0477312	chronic kidney diseases	ALAS2	hsa:212	0	41	0.0082	0.0052	DisGeNet_GeneticVariation	mental retardation, x-linked 1
Biomarker	C0041349|C0268731|C0348642|C0477312	chronic kidney diseases	ALAS2	hsa:212	0	41	0.0082	0.0052	DisGeNet_GeneticVariation	pyridoxine-responsive sideroblastic anemia
Biomarker	C0041349|C0268731|C0348642|C0477312	chronic kidney diseases	ALAS2	hsa:212	0	41	0.0082	0.0052	DisGeNet_GeneticVariation	refractory anemia, without ringed sideroblasts, without excess blasts
Biomarker	C0041349|C0268731|C0348642|C0477312	chronic kidney diseases	ALAS2	hsa:212	0	41	0.0082	0.0052	DisGeNet_GeneticVariation	refractory anemias
Biomarker	C0041349|C0268731|C0348642|C0477312	chronic kidney diseases	ALAS2	hsa:212	0	41	0.0082	0.0052	DisGeNet_GeneticVariation	secondary acquired sideroblastic anemia
Biomarker	C0041349|C0268731|C0348642|C0477312	chronic kidney diseases	ALAS2	hsa:212	0	41	0.0082	0.0052	DisGeNet_GeneticVariation	sideroblastic anemia
Biomarker	C0041349|C0268731|C0348642|C0477312	chronic kidney diseases	ALAS2	hsa:212	0	41	0.0082	0.0052	DisGeNet_GeneticVariation	sleep apnea, central
Biomarker	C0041349|C0268731|C0348642|C0477312	chronic kidney diseases	ALAS2	hsa:212	0	41	0.0082	0.0052	DisGeNet_GeneticVariation	thalassemia intermedia
Biomarker	C0041349|C0268731|C0348642|C0477312	chronic kidney diseases	ALAS2	hsa:212	0	41	0.0082	0.0052	DisGeNet_GeneticVariation	x-linked sideroblastic anemia
Biomarker	C0041349|C0268731|C0348642|C0477312	chronic kidney diseases	ALAS2	hsa:212	0	41	0.0082	0.0052	DisGeNet_GermlineCausalMutation	x-linked sideroblastic anemia
Biomarker	C0041349|C0268731|C0348642|C0477312	chronic kidney diseases	ALCAM	hsa:214	0	47	0.0094	0.0052	DisGeNet_AlteredExpression	pain
Biomarker	C0041349|C0268731|C0348642|C0477312	chronic kidney diseases	ALCAM	hsa:214	0	47	0.0094	0.0052	DisGeNet_AlteredExpression	atherosclerosis
Biomarker	C0041349|C0268731|C0348642|C0477312	chronic kidney diseases	ALCAM	hsa:214	0	47	0.0094	0.0052	DisGeNet_AlteredExpression	arteriosclerosis
Biomarker	C0041349|C0268731|C0348642|C0477312	chronic kidney diseases	ALCAM	hsa:214	0	47	0.0094	0.0052	DisGeNet_AlteredExpression	bladder neoplasm
Biomarker	C0041349|C0268731|C0348642|C0477312	chronic kidney diseases	ALCAM	hsa:214	0	47	0.0094	0.0052	DisGeNet_AlteredExpression	malignant neoplasm of breast
Biomarker	C0041349|C0268731|C0348642|C0477312	chronic kidney diseases	ALCAM	hsa:214	0	47	0.0094	0.0052	DisGeNet_AlteredExpression	neoplasms
Biomarker	C0041349|C0268731|C0348642|C0477312	chronic kidney diseases	ALCAM	hsa:214	0	47	0.0094	0.0052	DisGeNet_AlteredExpression	malignant neoplasms
Biomarker	C0041349|C0268731|C0348642|C0477312	chronic kidney diseases	ALCAM	hsa:214	0	47	0.0094	0.0052	DisGeNet_AlteredExpression	carcinoma
Biomarker	C0041349|C0268731|C0348642|C0477312	chronic kidney diseases	ALCAM	hsa:214	0	47	0.0094	0.0052	DisGeNet_AlteredExpression	thyroid neoplasm
Biomarker	C0041349|C0268731|C0348642|C0477312	chronic kidney diseases	ALCAM	hsa:214	0	47	0.0094	0.0052	DisGeNet_AlteredExpression	eczema
Biomarker	C0041349|C0268731|C0348642|C0477312	chronic kidney diseases	ALCAM	hsa:214	0	47	0.0094	0.0052	DisGeNet_AlteredExpression	dermatitis, atopic
Biomarker	C0041349|C0268731|C0348642|C0477312	chronic kidney diseases	ALCAM	hsa:214	0	47	0.0094	0.0052	DisGeNet_AlteredExpression	malignant neoplasm of stomach
Biomarker	C0041349|C0268731|C0348642|C0477312	chronic kidney diseases	ALCAM	hsa:214	0	47	0.0094	0.0052	DisGeNet_AlteredExpression	carcinoma of bladder|squamous cell carcinoma|pancreatic carcinoma|adenoma|bone diseases|squamous cell carcinoma of tongue|solid neoplasm|carcinoma of anal canal|adrenal cushing syndrome|pituitary neoplasms|female genital diseases|malignant squamous cell neoplasm|adrenal gland neoplasms|tongue carcinoma|carcinoma, small cell|disseminated malignant neoplasm|salivary gland carcinoma|urinary bladder diseases|primary carcinoma|metastatic carcinoma|biliary tract cancer|stomach neoplasms|pituitary adenoma|non-functioning pituitary gland neoplasm|squamous cell neoplasms|squamous cell carcinoma of pharynx|anus neoplasms|major salivary gland carcinoma|biliary tract carcinoma|small intestine carcinoma|central nervous system neoplasms, primary|adrenal cancer|tongue neoplasms|squamous cell carcinoma of lip|bladder squamous cell carcinoma|pancreatic carcinoma non-resectable|cancer of urinary tract|neoplasms, second primary|adenoma of rectum|pituitary adenoma, non-secreting|squamous cell carcinoma, metastatic|central nervous system leukaemia|anal squamous cell carcinoma|biliary adenoma|cancer of digestive system|small cell carcinoma of ovary|metastatic small cell carcinoma|cartilage diseases|biliary carcinoma|cancer of lip|benign neoplasm of oral cavity|carcinoma in situ of bladder
Biomarker	C0041349|C0268731|C0348642|C0477312	chronic kidney diseases	ALCAM	hsa:214	0	47	0.0094	0.0052	DisGeNet_AlteredExpression	salivary gland neoplasms
Biomarker	C0041349|C0268731|C0348642|C0477312	chronic kidney diseases	ALCAM	hsa:214	0	47	0.0094	0.0052	DisGeNet_AlteredExpression	malignant neoplasm of urinary bladder
Biomarker	C0041349|C0268731|C0348642|C0477312	chronic kidney diseases	ALCAM	hsa:214	0	47	0.0094	0.0052	DisGeNet_AlteredExpression	stomach carcinoma
Biomarker	C0041349|C0268731|C0348642|C0477312	chronic kidney diseases	ALCAM	hsa:214	0	47	0.0094	0.0052	DisGeNet_AlteredExpression	primary malignant neoplasm
Biomarker	C0041349|C0268731|C0348642|C0477312	chronic kidney diseases	ALCAM	hsa:214	0	47	0.0094	0.0052	DisGeNet_AlteredExpression	melanoma
Biomarker	C0041349|C0268731|C0348642|C0477312	chronic kidney diseases	ALCAM	hsa:214	0	47	0.0094	0.0052	DisGeNet_AlteredExpression	malignant neoplasm of pancreas
Biomarker	C0041349|C0268731|C0348642|C0477312	chronic kidney diseases	ALCAM	hsa:214	0	47	0.0094	0.0052	DisGeNet_AlteredExpression	secondary malignant neoplasm of lung
Biomarker	C0041349|C0268731|C0348642|C0477312	chronic kidney diseases	ALCAM	hsa:214	0	47	0.0094	0.0052	DisGeNet_AlteredExpression	colon carcinoma
Biomarker	C0041349|C0268731|C0348642|C0477312	chronic kidney diseases	ALCAM	hsa:214	0	47	0.0094	0.0052	DisGeNet_AlteredExpression	breast carcinoma
Biomarker	C0041349|C0268731|C0348642|C0477312	chronic kidney diseases	ALCAM	hsa:214	0	47	0.0094	0.0052	DisGeNet_AlteredExpression	prostate carcinoma
Biomarker	C0041349|C0268731|C0348642|C0477312	chronic kidney diseases	ALCAM	hsa:214	0	47	0.0094	0.0052	DisGeNet_AlteredExpression	ovarian neoplasm
Biomarker	C0041349|C0268731|C0348642|C0477312	chronic kidney diseases	ALCAM	hsa:214	0	47	0.0094	0.0052	DisGeNet_AlteredExpression	malignant neoplasm of prostate
Biomarker	C0041349|C0268731|C0348642|C0477312	chronic kidney diseases	ALCAM	hsa:214	0	47	0.0094	0.0052	DisGeNet_AlteredExpression	prostatic neoplasms|prostatic obstruction
Biomarker	C0041349|C0268731|C0348642|C0477312	chronic kidney diseases	ALCAM	hsa:214	0	47	0.0094	0.0052	DisGeNet_AlteredExpression	adenocarcinoma of colon
Biomarker	C0041349|C0268731|C0348642|C0477312	chronic kidney diseases	ALCAM	hsa:214	0	47	0.0094	0.0052	DisGeNet_AlteredExpression	adenocarcinoma of lung (disorder)
Biomarker	C0041349|C0268731|C0348642|C0477312	chronic kidney diseases	ALCAM	hsa:214	0	47	0.0094	0.0052	DisGeNet_AlteredExpression	adult glioblastoma
Biomarker	C0041349|C0268731|C0348642|C0477312	chronic kidney diseases	ALCAM	hsa:214	0	47	0.0094	0.0052	DisGeNet_AlteredExpression	carcinogenesis
Biomarker	C0041349|C0268731|C0348642|C0477312	chronic kidney diseases	ALCAM	hsa:214	0	47	0.0094	0.0052	DisGeNet_AlteredExpression	central neuroblastoma
Biomarker	C0041349|C0268731|C0348642|C0477312	chronic kidney diseases	ALCAM	hsa:214	0	47	0.0094	0.0052	DisGeNet_AlteredExpression	childhood glioblastoma
Biomarker	C0041349|C0268731|C0348642|C0477312	chronic kidney diseases	ALCAM	hsa:214	0	47	0.0094	0.0052	DisGeNet_AlteredExpression	childhood neuroblastoma
Biomarker	C0041349|C0268731|C0348642|C0477312	chronic kidney diseases	ALCAM	hsa:214	0	47	0.0094	0.0052	DisGeNet_AlteredExpression	chondromyxoid fibroma
Biomarker	C0041349|C0268731|C0348642|C0477312	chronic kidney diseases	ALCAM	hsa:214	0	47	0.0094	0.0052	DisGeNet_AlteredExpression	colorectal carcinoma
Biomarker	C0041349|C0268731|C0348642|C0477312	chronic kidney diseases	ALCAM	hsa:214	0	47	0.0094	0.0052	DisGeNet_AlteredExpression	degenerative polyarthritis
Biomarker	C0041349|C0268731|C0348642|C0477312	chronic kidney diseases	ALCAM	hsa:214	0	47	0.0094	0.0052	DisGeNet_AlteredExpression	diabetic nephropathy
Biomarker	C0041349|C0268731|C0348642|C0477312	chronic kidney diseases	ALCAM	hsa:214	0	47	0.0094	0.0052	DisGeNet_AlteredExpression	ectrodactyly, ectodermal dysplasia, and cleft lip/palate syndrome 1
Biomarker	C0041349|C0268731|C0348642|C0477312	chronic kidney diseases	ALCAM	hsa:214	0	47	0.0094	0.0052	DisGeNet_AlteredExpression	esophageal carcinoma
Biomarker	C0041349|C0268731|C0348642|C0477312	chronic kidney diseases	ALCAM	hsa:214	0	47	0.0094	0.0052	DisGeNet_AlteredExpression	esophageal neoplasms
Biomarker	C0041349|C0268731|C0348642|C0477312	chronic kidney diseases	ALCAM	hsa:214	0	47	0.0094	0.0052	DisGeNet_AlteredExpression	glioblastoma
Biomarker	C0041349|C0268731|C0348642|C0477312	chronic kidney diseases	ALCAM	hsa:214	0	47	0.0094	0.0052	DisGeNet_AlteredExpression	glioblastoma multiforme
Biomarker	C0041349|C0268731|C0348642|C0477312	chronic kidney diseases	ALCAM	hsa:214	0	47	0.0094	0.0052	DisGeNet_AlteredExpression	intracranial meningioma
Biomarker	C0041349|C0268731|C0348642|C0477312	chronic kidney diseases	ALCAM	hsa:214	0	47	0.0094	0.0052	DisGeNet_AlteredExpression	lung neoplasms
Biomarker	C0041349|C0268731|C0348642|C0477312	chronic kidney diseases	ALCAM	hsa:214	0	47	0.0094	0.0052	DisGeNet_AlteredExpression	malignant neoplasm of colon and/or rectum
Biomarker	C0041349|C0268731|C0348642|C0477312	chronic kidney diseases	ALCAM	hsa:214	0	47	0.0094	0.0052	DisGeNet_AlteredExpression	malignant neoplasm of esophagus
Biomarker	C0041349|C0268731|C0348642|C0477312	chronic kidney diseases	ALCAM	hsa:214	0	47	0.0094	0.0052	DisGeNet_AlteredExpression	malignant pleural mesothelioma
Biomarker	C0041349|C0268731|C0348642|C0477312	chronic kidney diseases	ALCAM	hsa:214	0	47	0.0094	0.0052	DisGeNet_AlteredExpression	malignant tumor of colon
Biomarker	C0041349|C0268731|C0348642|C0477312	chronic kidney diseases	ALCAM	hsa:214	0	47	0.0094	0.0052	DisGeNet_AlteredExpression	mammary neoplasms
Biomarker	C0041349|C0268731|C0348642|C0477312	chronic kidney diseases	ALCAM	hsa:214	0	47	0.0094	0.0052	DisGeNet_AlteredExpression	medullary carcinoma of thyroid
Biomarker	C0041349|C0268731|C0348642|C0477312	chronic kidney diseases	ALCAM	hsa:214	0	47	0.0094	0.0052	DisGeNet_AlteredExpression	myeloid leukemia, chronic
Biomarker	C0041349|C0268731|C0348642|C0477312	chronic kidney diseases	ALCAM	hsa:214	0	47	0.0094	0.0052	DisGeNet_AlteredExpression	nasopharyngeal carcinoma
Biomarker	C0041349|C0268731|C0348642|C0477312	chronic kidney diseases	ALCAM	hsa:214	0	47	0.0094	0.0052	DisGeNet_AlteredExpression	neoplasm metastasis
Biomarker	C0041349|C0268731|C0348642|C0477312	chronic kidney diseases	ALCAM	hsa:214	0	47	0.0094	0.0052	DisGeNet_AlteredExpression	neoplasms, neuroepithelial
Biomarker	C0041349|C0268731|C0348642|C0477312	chronic kidney diseases	ALCAM	hsa:214	0	47	0.0094	0.0052	DisGeNet_AlteredExpression	neuroblastoma
Biomarker	C0041349|C0268731|C0348642|C0477312	chronic kidney diseases	ALCAM	hsa:214	0	47	0.0094	0.0052	DisGeNet_AlteredExpression	papillary thyroid carcinoma
Biomarker	C0041349|C0268731|C0348642|C0477312	chronic kidney diseases	ALCAM	hsa:214	0	47	0.0094	0.0052	DisGeNet_AlteredExpression	prader-willi syndrome
Biomarker	C0041349|C0268731|C0348642|C0477312	chronic kidney diseases	ALCAM	hsa:214	0	47	0.0094	0.0052	DisGeNet_AlteredExpression	progression of non-small cell lung cancer
Biomarker	C0041349|C0268731|C0348642|C0477312	chronic kidney diseases	ALCAM	hsa:214	0	47	0.0094	0.0052	DisGeNet_AlteredExpression	secondary malignant neoplasm of lymph node
Biomarker	C0041349|C0268731|C0348642|C0477312	chronic kidney diseases	ALCAM	hsa:214	0	47	0.0094	0.0052	DisGeNet_AlteredExpression	squamous cell carcinoma of esophagus
Biomarker	C0041349|C0268731|C0348642|C0477312	chronic kidney diseases	ALCAM	hsa:214	0	47	0.0094	0.0052	DisGeNet_AlteredExpression	squamous cell carcinoma of the head and neck
Biomarker	C0041349|C0268731|C0348642|C0477312	chronic kidney diseases	ALCAM	hsa:214	0	47	0.0094	0.0052	DisGeNet_AlteredExpression	tumor cell invasion
Biomarker	C0041349|C0268731|C0348642|C0477312	chronic kidney diseases	ALCAM	hsa:214	0	47	0.0094	0.0052	DisGeNet_AlteredExpression	tumor progression
Biomarker	C0041349|C0268731|C0348642|C0477312	chronic kidney diseases	ALCAM	hsa:214	0	47	0.0094	0.0052	DisGeNet_AlteredExpression	turcot syndrome (disorder)
Biomarker	C0041349|C0268731|C0348642|C0477312	chronic kidney diseases	ALCAM	hsa:214	0	47	0.0094	0.0052	DisGeNet_AlteredExpression	uveal melanoma
Biomarker	C0041349|C0268731|C0348642|C0477312	chronic kidney diseases	ALCAM	hsa:214	0	47	0.0094	0.0052	DisGeNet_Biomarker	rheumatoid arthritis
Biomarker	C0041349|C0268731|C0348642|C0477312	chronic kidney diseases	ALCAM	hsa:214	0	47	0.0094	0.0052	DisGeNet_Biomarker	asthma
Biomarker	C0041349|C0268731|C0348642|C0477312	chronic kidney diseases	ALCAM	hsa:214	0	47	0.0094	0.0052	DisGeNet_Biomarker	malignant neoplasm of breast
Biomarker	C0041349|C0268731|C0348642|C0477312	chronic kidney diseases	ALCAM	hsa:214	0	47	0.0094	0.0052	DisGeNet_Biomarker	neoplasms
Biomarker	C0041349|C0268731|C0348642|C0477312	chronic kidney diseases	ALCAM	hsa:214	0	47	0.0094	0.0052	DisGeNet_Biomarker	malignant neoplasms
Biomarker	C0041349|C0268731|C0348642|C0477312	chronic kidney diseases	ALCAM	hsa:214	0	47	0.0094	0.0052	DisGeNet_Biomarker	carcinoma
Biomarker	C0041349|C0268731|C0348642|C0477312	chronic kidney diseases	ALCAM	hsa:214	0	47	0.0094	0.0052	DisGeNet_Biomarker	coronary artery disease|coronary artery atheroma
Biomarker	C0041349|C0268731|C0348642|C0477312	chronic kidney diseases	ALCAM	hsa:214	0	47	0.0094	0.0052	DisGeNet_Biomarker	schizophrenia
Biomarker	C0041349|C0268731|C0348642|C0477312	chronic kidney diseases	ALCAM	hsa:214	0	47	0.0094	0.0052	DisGeNet_Biomarker	diabetes
Biomarker	C0041349|C0268731|C0348642|C0477312	chronic kidney diseases	ALCAM	hsa:214	0	47	0.0094	0.0052	DisGeNet_Biomarker	diabetes mellitus
Biomarker	C0041349|C0268731|C0348642|C0477312	chronic kidney diseases	ALCAM	hsa:214	0	47	0.0094	0.0052	DisGeNet_Biomarker	encephalomyelitis
Biomarker	C0041349|C0268731|C0348642|C0477312	chronic kidney diseases	ALCAM	hsa:214	0	47	0.0094	0.0052	DisGeNet_Biomarker	multiple sclerosis
Biomarker	C0041349|C0268731|C0348642|C0477312	chronic kidney diseases	ALCAM	hsa:214	0	47	0.0094	0.0052	DisGeNet_Biomarker	irritable bowel syndrome
Biomarker	C0041349|C0268731|C0348642|C0477312	chronic kidney diseases	ALCAM	hsa:214	0	47	0.0094	0.0052	DisGeNet_Biomarker	mesothelioma
Biomarker	C0041349|C0268731|C0348642|C0477312	chronic kidney diseases	ALCAM	hsa:214	0	47	0.0094	0.0052	DisGeNet_Biomarker	multiple myeloma
Biomarker	C0041349|C0268731|C0348642|C0477312	chronic kidney diseases	ALCAM	hsa:214	0	47	0.0094	0.0052	DisGeNet_Biomarker	carcinoma of bladder|squamous cell carcinoma of pharynx|pituitary neoplasms|squamous cell carcinoma|adenoma|pancreatic carcinoma|bone diseases|stomach neoplasms|solid neoplasm|squamous cell carcinoma of tongue|metastatic carcinoma|adrenal gland neoplasms|disseminated carcinoma|biliary tract cancer|malignant squamous cell neoplasm|primary carcinoma|adrenal cushing syndrome|adrenal gland diseases|carcinoma, small cell|tongue neoplasms|pituitary adenoma|cancer of urinary tract|biliary tract carcinoma|disseminated malignant neoplasm|cartilage diseases|neoplasms, bone tissue|non-functioning pituitary gland neoplasm|tongue carcinoma|salivary gland carcinoma|small intestine carcinoma|female genital diseases|urinary bladder diseases|pituitary carcinoma|small cell carcinoma of ovary|adrenal cancer|squamous cell neoplasms|metastatic oral cavity squamous cell carcinoma|neoplasms, second primary|bladder squamous cell carcinoma|pituitary adenoma, non-secreting|metastatic malignant solid neoplasm|anal squamous cell carcinoma|adenoma of small intestine|cancer of digestive system|lip and oral cavity squamous cell carcinoma|squamous cell carcinoma of lip|anal cancer metastatic|pancreatic carcinoma non-resectable|squamous cell carcinoma, metastatic|metastatic small cell carcinoma|central nervous system leukaemia|carcinoma of unknown primary|benign neoplasm of adrenal gland|salivary gland squamous cell carcinoma|central nervous system neoplasms, primary|malignant neoplasm of connective and other soft tissue, site unspecified|malignant solid neoplasm|anus neoplasms|carcinoma of anal canal|anal canal squamous cell carcinoma|solid carcinoma|respiratory system cancer|benign neoplasm of pituitary gland|cancer, benign|cancer of lip|benign neoplasm of oral cavity|adenoma of rectum|secondary carcinoma|carcinoma in situ of bladder|malignant neoplasm of pituitary gland|ectopic adrenal gland|benign digestive system neoplasms|small hand|increased connective tissue|pancreatic squamous cell carcinoma|small pituitary gland|anal canal squamous carcinoma
Biomarker	C0041349|C0268731|C0348642|C0477312	chronic kidney diseases	ALCAM	hsa:214	0	47	0.0094	0.0052	DisGeNet_Biomarker	secondary neoplasm
Biomarker	C0041349|C0268731|C0348642|C0477312	chronic kidney diseases	ALCAM	hsa:214	0	47	0.0094	0.0052	DisGeNet_Biomarker	secondary malignant neoplasm of bone
Biomarker	C0041349|C0268731|C0348642|C0477312	chronic kidney diseases	ALCAM	hsa:214	0	47	0.0094	0.0052	DisGeNet_Biomarker	lip and oral cavity carcinoma
Biomarker	C0041349|C0268731|C0348642|C0477312	chronic kidney diseases	ALCAM	hsa:214	0	47	0.0094	0.0052	DisGeNet_Biomarker	primary malignant neoplasm
Biomarker	C0041349|C0268731|C0348642|C0477312	chronic kidney diseases	ALCAM	hsa:214	0	47	0.0094	0.0052	DisGeNet_Biomarker	osteochondritis dissecans
Biomarker	C0041349|C0268731|C0348642|C0477312	chronic kidney diseases	ALCAM	hsa:214	0	47	0.0094	0.0052	DisGeNet_Biomarker	cerebrovascular accident
Biomarker	C0041349|C0268731|C0348642|C0477312	chronic kidney diseases	ALCAM	hsa:214	0	47	0.0094	0.0052	DisGeNet_Biomarker	melanoma
Biomarker	C0041349|C0268731|C0348642|C0477312	chronic kidney diseases	ALCAM	hsa:214	0	47	0.0094	0.0052	DisGeNet_Biomarker	malignant neoplasm of mouth
Biomarker	C0041349|C0268731|C0348642|C0477312	chronic kidney diseases	ALCAM	hsa:214	0	47	0.0094	0.0052	DisGeNet_Biomarker	malignant neoplasm of liver
Biomarker	C0041349|C0268731|C0348642|C0477312	chronic kidney diseases	ALCAM	hsa:214	0	47	0.0094	0.0052	DisGeNet_Biomarker	secondary malignant neoplasm of liver
Biomarker	C0041349|C0268731|C0348642|C0477312	chronic kidney diseases	ALCAM	hsa:214	0	47	0.0094	0.0052	DisGeNet_Biomarker	malignant neoplasm of pancreas
Biomarker	C0041349|C0268731|C0348642|C0477312	chronic kidney diseases	ALCAM	hsa:214	0	47	0.0094	0.0052	DisGeNet_Biomarker	malignant mesothelioma
Biomarker	C0041349|C0268731|C0348642|C0477312	chronic kidney diseases	ALCAM	hsa:214	0	47	0.0094	0.0052	DisGeNet_Biomarker	malignant neoplasm of lung
Biomarker	C0041349|C0268731|C0348642|C0477312	chronic kidney diseases	ALCAM	hsa:214	0	47	0.0094	0.0052	DisGeNet_Biomarker	malignant head and neck neoplasm
Biomarker	C0041349|C0268731|C0348642|C0477312	chronic kidney diseases	ALCAM	hsa:214	0	47	0.0094	0.0052	DisGeNet_Biomarker	secondary malignant neoplasm of lung
Biomarker	C0041349|C0268731|C0348642|C0477312	chronic kidney diseases	ALCAM	hsa:214	0	47	0.0094	0.0052	DisGeNet_Biomarker	breast carcinoma
Biomarker	C0041349|C0268731|C0348642|C0477312	chronic kidney diseases	ALCAM	hsa:214	0	47	0.0094	0.0052	DisGeNet_Biomarker	prostate carcinoma|carcinoma in situ of prostate
Biomarker	C0041349|C0268731|C0348642|C0477312	chronic kidney diseases	ALCAM	hsa:214	0	47	0.0094	0.0052	DisGeNet_Biomarker	central serous chorioretinopathy|serous retinal detachment
Biomarker	C0041349|C0268731|C0348642|C0477312	chronic kidney diseases	ALCAM	hsa:214	0	47	0.0094	0.0052	DisGeNet_Biomarker	myocardial infarction
Biomarker	C0041349|C0268731|C0348642|C0477312	chronic kidney diseases	ALCAM	hsa:214	0	47	0.0094	0.0052	DisGeNet_Biomarker	mastitis
Biomarker	C0041349|C0268731|C0348642|C0477312	chronic kidney diseases	ALCAM	hsa:214	0	47	0.0094	0.0052	DisGeNet_Biomarker	congenital arteriovenous malformation
Biomarker	C0041349|C0268731|C0348642|C0477312	chronic kidney diseases	ALCAM	hsa:214	0	47	0.0094	0.0052	DisGeNet_Biomarker	lesion of brain
Biomarker	C0041349|C0268731|C0348642|C0477312	chronic kidney diseases	ALCAM	hsa:214	0	47	0.0094	0.0052	DisGeNet_Biomarker	cardiovascular diseases
Biomarker	C0041349|C0268731|C0348642|C0477312	chronic kidney diseases	ALCAM	hsa:214	0	47	0.0094	0.0052	DisGeNet_Biomarker	bile duct carcinoma|intrahepatic cholangiocarcinoma|cholangiocarcinoma
Biomarker	C0041349|C0268731|C0348642|C0477312	chronic kidney diseases	ALCAM	hsa:214	0	47	0.0094	0.0052	DisGeNet_Biomarker	ovarian neoplasm
Biomarker	C0041349|C0268731|C0348642|C0477312	chronic kidney diseases	ALCAM	hsa:214	0	47	0.0094	0.0052	DisGeNet_Biomarker	brain neoplasms
Biomarker	C0041349|C0268731|C0348642|C0477312	chronic kidney diseases	ALCAM	hsa:214	0	47	0.0094	0.0052	DisGeNet_Biomarker	erectile dysfunction|male sexual dysfunction|sexual arousal disorder|female sexual dysfunction
Biomarker	C0041349|C0268731|C0348642|C0477312	chronic kidney diseases	ALCAM	hsa:214	0	47	0.0094	0.0052	DisGeNet_Biomarker	malignant neoplasm of prostate
Biomarker	C0041349|C0268731|C0348642|C0477312	chronic kidney diseases	ALCAM	hsa:214	0	47	0.0094	0.0052	DisGeNet_Biomarker	agenesis of corpus callosum
Biomarker	C0041349|C0268731|C0348642|C0477312	chronic kidney diseases	ALCAM	hsa:214	0	47	0.0094	0.0052	DisGeNet_Biomarker	aplasia cutis congenita
Biomarker	C0041349|C0268731|C0348642|C0477312	chronic kidney diseases	ALCAM	hsa:214	0	47	0.0094	0.0052	DisGeNet_Biomarker	allergic asthma|allergic rhinitis with asthma
Biomarker	C0041349|C0268731|C0348642|C0477312	chronic kidney diseases	ALCAM	hsa:214	0	47	0.0094	0.0052	DisGeNet_Biomarker	liver carcinoma
Biomarker	C0041349|C0268731|C0348642|C0477312	chronic kidney diseases	ALCAM	hsa:214	0	47	0.0094	0.0052	DisGeNet_Biomarker	congenital chromosomal disease|autoimmune diseases
Biomarker	C0041349|C0268731|C0348642|C0477312	chronic kidney diseases	ALCAM	hsa:214	0	47	0.0094	0.0052	DisGeNet_Biomarker	acute chest syndrome
Biomarker	C0041349|C0268731|C0348642|C0477312	chronic kidney diseases	ALCAM	hsa:214	0	47	0.0094	0.0052	DisGeNet_Biomarker	acute coronary syndrome
Biomarker	C0041349|C0268731|C0348642|C0477312	chronic kidney diseases	ALCAM	hsa:214	0	47	0.0094	0.0052	DisGeNet_Biomarker	adenocarcinoma of pancreas
Biomarker	C0041349|C0268731|C0348642|C0477312	chronic kidney diseases	ALCAM	hsa:214	0	47	0.0094	0.0052	DisGeNet_Biomarker	adenocarcinoma, endometrioid
Biomarker	C0041349|C0268731|C0348642|C0477312	chronic kidney diseases	ALCAM	hsa:214	0	47	0.0094	0.0052	DisGeNet_Biomarker	adenoid cystic carcinoma
Biomarker	C0041349|C0268731|C0348642|C0477312	chronic kidney diseases	ALCAM	hsa:214	0	47	0.0094	0.0052	DisGeNet_Biomarker	adenoma of large intestine
Biomarker	C0041349|C0268731|C0348642|C0477312	chronic kidney diseases	ALCAM	hsa:214	0	47	0.0094	0.0052	DisGeNet_Biomarker	adenomatous polyposis coli
Biomarker	C0041349|C0268731|C0348642|C0477312	chronic kidney diseases	ALCAM	hsa:214	0	47	0.0094	0.0052	DisGeNet_Biomarker	adult glioblastoma
Biomarker	C0041349|C0268731|C0348642|C0477312	chronic kidney diseases	ALCAM	hsa:214	0	47	0.0094	0.0052	DisGeNet_Biomarker	adult liver carcinoma
Biomarker	C0041349|C0268731|C0348642|C0477312	chronic kidney diseases	ALCAM	hsa:214	0	47	0.0094	0.0052	DisGeNet_Biomarker	anaplastic carcinoma
Biomarker	C0041349|C0268731|C0348642|C0477312	chronic kidney diseases	ALCAM	hsa:214	0	47	0.0094	0.0052	DisGeNet_Biomarker	animal mammary neoplasms
Biomarker	C0041349|C0268731|C0348642|C0477312	chronic kidney diseases	ALCAM	hsa:214	0	47	0.0094	0.0052	DisGeNet_Biomarker	arteriovenous hemangioma
Biomarker	C0041349|C0268731|C0348642|C0477312	chronic kidney diseases	ALCAM	hsa:214	0	47	0.0094	0.0052	DisGeNet_Biomarker	benign melanocytic nevus
Biomarker	C0041349|C0268731|C0348642|C0477312	chronic kidney diseases	ALCAM	hsa:214	0	47	0.0094	0.0052	DisGeNet_Biomarker	carcinogenesis
Biomarker	C0041349|C0268731|C0348642|C0477312	chronic kidney diseases	ALCAM	hsa:214	0	47	0.0094	0.0052	DisGeNet_Biomarker	carcinoma of lung
Biomarker	C0041349|C0268731|C0348642|C0477312	chronic kidney diseases	ALCAM	hsa:214	0	47	0.0094	0.0052	DisGeNet_Biomarker	carcinoma, endometrioid
Biomarker	C0041349|C0268731|C0348642|C0477312	chronic kidney diseases	ALCAM	hsa:214	0	47	0.0094	0.0052	DisGeNet_Biomarker	carcinoma, ovarian epithelial
Biomarker	C0041349|C0268731|C0348642|C0477312	chronic kidney diseases	ALCAM	hsa:214	0	47	0.0094	0.0052	DisGeNet_Biomarker	carcinoma, spindle-cell
Biomarker	C0041349|C0268731|C0348642|C0477312	chronic kidney diseases	ALCAM	hsa:214	0	47	0.0094	0.0052	DisGeNet_Biomarker	carcinomatosis
Biomarker	C0041349|C0268731|C0348642|C0477312	chronic kidney diseases	ALCAM	hsa:214	0	47	0.0094	0.0052	DisGeNet_Biomarker	cheyne-stokes respiration
Biomarker	C0041349|C0268731|C0348642|C0477312	chronic kidney diseases	ALCAM	hsa:214	0	47	0.0094	0.0052	DisGeNet_Biomarker	childhood glioblastoma
Biomarker	C0041349|C0268731|C0348642|C0477312	chronic kidney diseases	ALCAM	hsa:214	0	47	0.0094	0.0052	DisGeNet_Biomarker	childhood osteosarcoma
Biomarker	C0041349|C0268731|C0348642|C0477312	chronic kidney diseases	ALCAM	hsa:214	0	47	0.0094	0.0052	DisGeNet_Biomarker	chordoma
Biomarker	C0041349|C0268731|C0348642|C0477312	chronic kidney diseases	ALCAM	hsa:214	0	47	0.0094	0.0052	DisGeNet_Biomarker	colorectal carcinoma
Biomarker	C0041349|C0268731|C0348642|C0477312	chronic kidney diseases	ALCAM	hsa:214	0	47	0.0094	0.0052	DisGeNet_Biomarker	corneal allograft rejection
Biomarker	C0041349|C0268731|C0348642|C0477312	chronic kidney diseases	ALCAM	hsa:214	0	47	0.0094	0.0052	DisGeNet_Biomarker	craniopharyngioma
Biomarker	C0041349|C0268731|C0348642|C0477312	chronic kidney diseases	ALCAM	hsa:214	0	47	0.0094	0.0052	DisGeNet_Biomarker	degenerative polyarthritis
Biomarker	C0041349|C0268731|C0348642|C0477312	chronic kidney diseases	ALCAM	hsa:214	0	47	0.0094	0.0052	DisGeNet_Biomarker	diabetes mellitus, non-insulin-dependent
Biomarker	C0041349|C0268731|C0348642|C0477312	chronic kidney diseases	ALCAM	hsa:214	0	47	0.0094	0.0052	DisGeNet_Biomarker	ductal carcinoma
Biomarker	C0041349|C0268731|C0348642|C0477312	chronic kidney diseases	ALCAM	hsa:214	0	47	0.0094	0.0052	DisGeNet_Biomarker	endometrial carcinoma
Biomarker	C0041349|C0268731|C0348642|C0477312	chronic kidney diseases	ALCAM	hsa:214	0	47	0.0094	0.0052	DisGeNet_Biomarker	epithelial ovarian cancer
Biomarker	C0041349|C0268731|C0348642|C0477312	chronic kidney diseases	ALCAM	hsa:214	0	47	0.0094	0.0052	DisGeNet_Biomarker	epithelioma
Biomarker	C0041349|C0268731|C0348642|C0477312	chronic kidney diseases	ALCAM	hsa:214	0	47	0.0094	0.0052	DisGeNet_Biomarker	estrogen receptor-negative breast cancer
Biomarker	C0041349|C0268731|C0348642|C0477312	chronic kidney diseases	ALCAM	hsa:214	0	47	0.0094	0.0052	DisGeNet_Biomarker	ewings sarcoma
Biomarker	C0041349|C0268731|C0348642|C0477312	chronic kidney diseases	ALCAM	hsa:214	0	47	0.0094	0.0052	DisGeNet_Biomarker	glioblastoma
Biomarker	C0041349|C0268731|C0348642|C0477312	chronic kidney diseases	ALCAM	hsa:214	0	47	0.0094	0.0052	DisGeNet_Biomarker	glioblastoma multiforme
Biomarker	C0041349|C0268731|C0348642|C0477312	chronic kidney diseases	ALCAM	hsa:214	0	47	0.0094	0.0052	DisGeNet_Biomarker	head and neck carcinoma
Biomarker	C0041349|C0268731|C0348642|C0477312	chronic kidney diseases	ALCAM	hsa:214	0	47	0.0094	0.0052	DisGeNet_Biomarker	hematuria
Biomarker	C0041349|C0268731|C0348642|C0477312	chronic kidney diseases	ALCAM	hsa:214	0	47	0.0094	0.0052	DisGeNet_Biomarker	ige-mediated food allergy
Biomarker	C0041349|C0268731|C0348642|C0477312	chronic kidney diseases	ALCAM	hsa:214	0	47	0.0094	0.0052	DisGeNet_Biomarker	inflammatory bowel diseases
Biomarker	C0041349|C0268731|C0348642|C0477312	chronic kidney diseases	ALCAM	hsa:214	0	47	0.0094	0.0052	DisGeNet_Biomarker	liver and intrahepatic biliary tract carcinoma
Biomarker	C0041349|C0268731|C0348642|C0477312	chronic kidney diseases	ALCAM	hsa:214	0	47	0.0094	0.0052	DisGeNet_Biomarker	malignant neoplasm of colon and/or rectum
Biomarker	C0041349|C0268731|C0348642|C0477312	chronic kidney diseases	ALCAM	hsa:214	0	47	0.0094	0.0052	DisGeNet_Biomarker	malignant neoplasm of colon stage iv
Biomarker	C0041349|C0268731|C0348642|C0477312	chronic kidney diseases	ALCAM	hsa:214	0	47	0.0094	0.0052	DisGeNet_Biomarker	malignant neoplasm of endometrium
Biomarker	C0041349|C0268731|C0348642|C0477312	chronic kidney diseases	ALCAM	hsa:214	0	47	0.0094	0.0052	DisGeNet_Biomarker	mammary carcinoma, animal
Biomarker	C0041349|C0268731|C0348642|C0477312	chronic kidney diseases	ALCAM	hsa:214	0	47	0.0094	0.0052	DisGeNet_Biomarker	mammary neoplasms
Biomarker	C0041349|C0268731|C0348642|C0477312	chronic kidney diseases	ALCAM	hsa:214	0	47	0.0094	0.0052	DisGeNet_Biomarker	mammary neoplasms, experimental
Biomarker	C0041349|C0268731|C0348642|C0477312	chronic kidney diseases	ALCAM	hsa:214	0	47	0.0094	0.0052	DisGeNet_Biomarker	melanocytic nevus
Biomarker	C0041349|C0268731|C0348642|C0477312	chronic kidney diseases	ALCAM	hsa:214	0	47	0.0094	0.0052	DisGeNet_Biomarker	mixed salivary gland tumor
Biomarker	C0041349|C0268731|C0348642|C0477312	chronic kidney diseases	ALCAM	hsa:214	0	47	0.0094	0.0052	DisGeNet_Biomarker	mucoepidermoid carcinoma
Biomarker	C0041349|C0268731|C0348642|C0477312	chronic kidney diseases	ALCAM	hsa:214	0	47	0.0094	0.0052	DisGeNet_Biomarker	multiple myeloma progression
Biomarker	C0041349|C0268731|C0348642|C0477312	chronic kidney diseases	ALCAM	hsa:214	0	47	0.0094	0.0052	DisGeNet_Biomarker	neoplasm metastasis
Biomarker	C0041349|C0268731|C0348642|C0477312	chronic kidney diseases	ALCAM	hsa:214	0	47	0.0094	0.0052	DisGeNet_Biomarker	neoplasm, residual
Biomarker	C0041349|C0268731|C0348642|C0477312	chronic kidney diseases	ALCAM	hsa:214	0	47	0.0094	0.0052	DisGeNet_Biomarker	nevus
Biomarker	C0041349|C0268731|C0348642|C0477312	chronic kidney diseases	ALCAM	hsa:214	0	47	0.0094	0.0052	DisGeNet_Biomarker	non-small cell lung carcinoma
Biomarker	C0041349|C0268731|C0348642|C0477312	chronic kidney diseases	ALCAM	hsa:214	0	47	0.0094	0.0052	DisGeNet_Biomarker	osteosarcoma
Biomarker	C0041349|C0268731|C0348642|C0477312	chronic kidney diseases	ALCAM	hsa:214	0	47	0.0094	0.0052	DisGeNet_Biomarker	osteosarcoma of bone
Biomarker	C0041349|C0268731|C0348642|C0477312	chronic kidney diseases	ALCAM	hsa:214	0	47	0.0094	0.0052	DisGeNet_Biomarker	primary malignant neoplasm of lung
Biomarker	C0041349|C0268731|C0348642|C0477312	chronic kidney diseases	ALCAM	hsa:214	0	47	0.0094	0.0052	DisGeNet_Biomarker	progressive cgvhd
Biomarker	C0041349|C0268731|C0348642|C0477312	chronic kidney diseases	ALCAM	hsa:214	0	47	0.0094	0.0052	DisGeNet_Biomarker	progressive neoplastic disease
Biomarker	C0041349|C0268731|C0348642|C0477312	chronic kidney diseases	ALCAM	hsa:214	0	47	0.0094	0.0052	DisGeNet_Biomarker	rectal carcinoma
Biomarker	C0041349|C0268731|C0348642|C0477312	chronic kidney diseases	ALCAM	hsa:214	0	47	0.0094	0.0052	DisGeNet_Biomarker	secondary malignant neoplasm of lymph node
Biomarker	C0041349|C0268731|C0348642|C0477312	chronic kidney diseases	ALCAM	hsa:214	0	47	0.0094	0.0052	DisGeNet_Biomarker	sjogren syndrome
Biomarker	C0041349|C0268731|C0348642|C0477312	chronic kidney diseases	ALCAM	hsa:214	0	47	0.0094	0.0052	DisGeNet_Biomarker	stage ii colon cancer
Biomarker	C0041349|C0268731|C0348642|C0477312	chronic kidney diseases	ALCAM	hsa:214	0	47	0.0094	0.0052	DisGeNet_Biomarker	stage ii colon cancer ajcc v7
Biomarker	C0041349|C0268731|C0348642|C0477312	chronic kidney diseases	ALCAM	hsa:214	0	47	0.0094	0.0052	DisGeNet_Biomarker	stage ii colon cancer ajcc v8
Biomarker	C0041349|C0268731|C0348642|C0477312	chronic kidney diseases	ALCAM	hsa:214	0	47	0.0094	0.0052	DisGeNet_Biomarker	triple negative breast neoplasms
Biomarker	C0041349|C0268731|C0348642|C0477312	chronic kidney diseases	ALCAM	hsa:214	0	47	0.0094	0.0052	DisGeNet_Biomarker	triple-negative breast carcinoma
Biomarker	C0041349|C0268731|C0348642|C0477312	chronic kidney diseases	ALCAM	hsa:214	0	47	0.0094	0.0052	DisGeNet_Biomarker	tumor cell invasion
Biomarker	C0041349|C0268731|C0348642|C0477312	chronic kidney diseases	ALCAM	hsa:214	0	47	0.0094	0.0052	DisGeNet_Biomarker	tumor progression
Biomarker	C0041349|C0268731|C0348642|C0477312	chronic kidney diseases	ALCAM	hsa:214	0	47	0.0094	0.0052	DisGeNet_Biomarker	tumor-associated vasculature
Biomarker	C0041349|C0268731|C0348642|C0477312	chronic kidney diseases	ALCAM	hsa:214	0	47	0.0094	0.0052	DisGeNet_Biomarker	undifferentiated carcinoma
Biomarker	C0041349|C0268731|C0348642|C0477312	chronic kidney diseases	ALCAM	hsa:214	0	47	0.0094	0.0052	DisGeNet_GeneticVariation	bladder neoplasm
Biomarker	C0041349|C0268731|C0348642|C0477312	chronic kidney diseases	ALCAM	hsa:214	0	47	0.0094	0.0052	DisGeNet_GeneticVariation	malignant neoplasm of breast
Biomarker	C0041349|C0268731|C0348642|C0477312	chronic kidney diseases	ALCAM	hsa:214	0	47	0.0094	0.0052	DisGeNet_GeneticVariation	malignant neoplasms
Biomarker	C0041349|C0268731|C0348642|C0477312	chronic kidney diseases	ALCAM	hsa:214	0	47	0.0094	0.0052	DisGeNet_GeneticVariation	multiple sclerosis
Biomarker	C0041349|C0268731|C0348642|C0477312	chronic kidney diseases	ALCAM	hsa:214	0	47	0.0094	0.0052	DisGeNet_GeneticVariation	heart failure
Biomarker	C0041349|C0268731|C0348642|C0477312	chronic kidney diseases	ALCAM	hsa:214	0	47	0.0094	0.0052	DisGeNet_GeneticVariation	congestive heart failure
Biomarker	C0041349|C0268731|C0348642|C0477312	chronic kidney diseases	ALCAM	hsa:214	0	47	0.0094	0.0052	DisGeNet_GeneticVariation	primary malignant neoplasm
Biomarker	C0041349|C0268731|C0348642|C0477312	chronic kidney diseases	ALCAM	hsa:214	0	47	0.0094	0.0052	DisGeNet_GeneticVariation	melanoma
Biomarker	C0041349|C0268731|C0348642|C0477312	chronic kidney diseases	ALCAM	hsa:214	0	47	0.0094	0.0052	DisGeNet_GeneticVariation	malignant neoplasm of gallbladder
Biomarker	C0041349|C0268731|C0348642|C0477312	chronic kidney diseases	ALCAM	hsa:214	0	47	0.0094	0.0052	DisGeNet_GeneticVariation	breast carcinoma
Biomarker	C0041349|C0268731|C0348642|C0477312	chronic kidney diseases	ALCAM	hsa:214	0	47	0.0094	0.0052	DisGeNet_GeneticVariation	intrinsic asthma
Biomarker	C0041349|C0268731|C0348642|C0477312	chronic kidney diseases	ALCAM	hsa:214	0	47	0.0094	0.0052	DisGeNet_GeneticVariation	meningococcal infections
Biomarker	C0041349|C0268731|C0348642|C0477312	chronic kidney diseases	ALCAM	hsa:214	0	47	0.0094	0.0052	DisGeNet_GeneticVariation	gallbladder carcinoma
Biomarker	C0041349|C0268731|C0348642|C0477312	chronic kidney diseases	ALCAM	hsa:214	0	47	0.0094	0.0052	DisGeNet_GeneticVariation	prostatic neoplasms
Biomarker	C0041349|C0268731|C0348642|C0477312	chronic kidney diseases	ALCAM	hsa:214	0	47	0.0094	0.0052	DisGeNet_GeneticVariation	anemia
Biomarker	C0041349|C0268731|C0348642|C0477312	chronic kidney diseases	ALCAM	hsa:214	0	47	0.0094	0.0052	DisGeNet_GeneticVariation	blood protein measurement
Biomarker	C0041349|C0268731|C0348642|C0477312	chronic kidney diseases	ALCAM	hsa:214	0	47	0.0094	0.0052	DisGeNet_GeneticVariation	body height
Biomarker	C0041349|C0268731|C0348642|C0477312	chronic kidney diseases	ALCAM	hsa:214	0	47	0.0094	0.0052	DisGeNet_GeneticVariation	carcinoma, lewis lung
Biomarker	C0041349|C0268731|C0348642|C0477312	chronic kidney diseases	ALCAM	hsa:214	0	47	0.0094	0.0052	DisGeNet_GeneticVariation	colorectal neoplasms
Biomarker	C0041349|C0268731|C0348642|C0477312	chronic kidney diseases	ALCAM	hsa:214	0	47	0.0094	0.0052	DisGeNet_GeneticVariation	malignant neoplasm of colon and/or rectum
Biomarker	C0041349|C0268731|C0348642|C0477312	chronic kidney diseases	ALCAM	hsa:214	0	47	0.0094	0.0052	DisGeNet_GeneticVariation	mammary neoplasms
Biomarker	C0041349|C0268731|C0348642|C0477312	chronic kidney diseases	ALCAM	hsa:214	0	47	0.0094	0.0052	DisGeNet_GeneticVariation	mathematical ability
Biomarker	C0041349|C0268731|C0348642|C0477312	chronic kidney diseases	ALCAM	hsa:214	0	47	0.0094	0.0052	DisGeNet_GeneticVariation	msi-high
Biomarker	C0041349|C0268731|C0348642|C0477312	chronic kidney diseases	ALCAM	hsa:214	0	47	0.0094	0.0052	DisGeNet_GeneticVariation	neoplasm metastasis
Biomarker	C0041349|C0268731|C0348642|C0477312	chronic kidney diseases	ALCAM	hsa:214	0	47	0.0094	0.0052	DisGeNet_GeneticVariation	stage 0 gallbladder cancer ajcc v8
Biomarker	C0041349|C0268731|C0348642|C0477312	chronic kidney diseases	ALCAM	hsa:214	0	47	0.0094	0.0052	DisGeNet_GeneticVariation	stage iia gallbladder cancer ajcc v8
Biomarker	C0041349|C0268731|C0348642|C0477312	chronic kidney diseases	ALCAM	hsa:214	0	47	0.0094	0.0052	DisGeNet_GeneticVariation	stage iib gallbladder cancer ajcc v8
Biomarker	C0041349|C0268731|C0348642|C0477312	chronic kidney diseases	ALCAM	hsa:214	0	47	0.0094	0.0052	DisGeNet_GeneticVariation	stage iii gallbladder cancer ajcc v8
Biomarker	C0041349|C0268731|C0348642|C0477312	chronic kidney diseases	ALCAM	hsa:214	0	47	0.0094	0.0052	DisGeNet_GeneticVariation	stage iv gallbladder cancer ajcc v8
Biomarker	C0041349|C0268731|C0348642|C0477312	chronic kidney diseases	ALCAM	hsa:214	0	47	0.0094	0.0052	DisGeNet_PosttranslationalModification	neoplasm metastasis
Biomarker	C0041349|C0268731|C0348642|C0477312	chronic kidney diseases	ALDH1A1	hsa:216	0	33	0.0066	0.0052	DisGeNet_AlteredExpression	aniridia
Biomarker	C0041349|C0268731|C0348642|C0477312	chronic kidney diseases	ALDH1A1	hsa:216	0	33	0.0066	0.0052	DisGeNet_AlteredExpression	malignant neoplasm of skin
Biomarker	C0041349|C0268731|C0348642|C0477312	chronic kidney diseases	ALDH1A1	hsa:216	0	33	0.0066	0.0052	DisGeNet_AlteredExpression	malignant neoplasm of breast
Biomarker	C0041349|C0268731|C0348642|C0477312	chronic kidney diseases	ALDH1A1	hsa:216	0	33	0.0066	0.0052	DisGeNet_AlteredExpression	neoplasms
Biomarker	C0041349|C0268731|C0348642|C0477312	chronic kidney diseases	ALDH1A1	hsa:216	0	33	0.0066	0.0052	DisGeNet_AlteredExpression	malignant neoplasms
Biomarker	C0041349|C0268731|C0348642|C0477312	chronic kidney diseases	ALDH1A1	hsa:216	0	33	0.0066	0.0052	DisGeNet_AlteredExpression	carcinoma
Biomarker	C0041349|C0268731|C0348642|C0477312	chronic kidney diseases	ALDH1A1	hsa:216	0	33	0.0066	0.0052	DisGeNet_AlteredExpression	malignant neoplasm of thyroid
Biomarker	C0041349|C0268731|C0348642|C0477312	chronic kidney diseases	ALDH1A1	hsa:216	0	33	0.0066	0.0052	DisGeNet_AlteredExpression	thyroid neoplasm
Biomarker	C0041349|C0268731|C0348642|C0477312	chronic kidney diseases	ALDH1A1	hsa:216	0	33	0.0066	0.0052	DisGeNet_AlteredExpression	cervix carcinoma
Biomarker	C0041349|C0268731|C0348642|C0477312	chronic kidney diseases	ALDH1A1	hsa:216	0	33	0.0066	0.0052	DisGeNet_AlteredExpression	tic disorder
Biomarker	C0041349|C0268731|C0348642|C0477312	chronic kidney diseases	ALDH1A1	hsa:216	0	33	0.0066	0.0052	DisGeNet_AlteredExpression	crohn disease
Biomarker	C0041349|C0268731|C0348642|C0477312	chronic kidney diseases	ALDH1A1	hsa:216	0	33	0.0066	0.0052	DisGeNet_AlteredExpression	schizophrenia
Biomarker	C0041349|C0268731|C0348642|C0477312	chronic kidney diseases	ALDH1A1	hsa:216	0	33	0.0066	0.0052	DisGeNet_AlteredExpression	eczema
Biomarker	C0041349|C0268731|C0348642|C0477312	chronic kidney diseases	ALDH1A1	hsa:216	0	33	0.0066	0.0052	DisGeNet_AlteredExpression	dermatitis, atopic
Biomarker	C0041349|C0268731|C0348642|C0477312	chronic kidney diseases	ALDH1A1	hsa:216	0	33	0.0066	0.0052	DisGeNet_AlteredExpression	diabetes
Biomarker	C0041349|C0268731|C0348642|C0477312	chronic kidney diseases	ALDH1A1	hsa:216	0	33	0.0066	0.0052	DisGeNet_AlteredExpression	diabetes mellitus
Biomarker	C0041349|C0268731|C0348642|C0477312	chronic kidney diseases	ALDH1A1	hsa:216	0	33	0.0066	0.0052	DisGeNet_AlteredExpression	flushing
Biomarker	C0041349|C0268731|C0348642|C0477312	chronic kidney diseases	ALDH1A1	hsa:216	0	33	0.0066	0.0052	DisGeNet_AlteredExpression	papilloma
Biomarker	C0041349|C0268731|C0348642|C0477312	chronic kidney diseases	ALDH1A1	hsa:216	0	33	0.0066	0.0052	DisGeNet_AlteredExpression	malignant neoplasm of stomach
Biomarker	C0041349|C0268731|C0348642|C0477312	chronic kidney diseases	ALDH1A1	hsa:216	0	33	0.0066	0.0052	DisGeNet_AlteredExpression	carcinoma of bladder|squamous cell carcinoma|pancreatic carcinoma|adenoma|bone diseases|squamous cell carcinoma of tongue|solid neoplasm|carcinoma of anal canal|adrenal cushing syndrome|pituitary neoplasms|female genital diseases|malignant squamous cell neoplasm|adrenal gland neoplasms|tongue carcinoma|carcinoma, small cell|disseminated malignant neoplasm|salivary gland carcinoma|urinary bladder diseases|primary carcinoma|metastatic carcinoma|biliary tract cancer|stomach neoplasms|pituitary adenoma|non-functioning pituitary gland neoplasm|squamous cell neoplasms|squamous cell carcinoma of pharynx|anus neoplasms|major salivary gland carcinoma|biliary tract carcinoma|small intestine carcinoma|central nervous system neoplasms, primary|adrenal cancer|tongue neoplasms|squamous cell carcinoma of lip|bladder squamous cell carcinoma|pancreatic carcinoma non-resectable|cancer of urinary tract|neoplasms, second primary|adenoma of rectum|pituitary adenoma, non-secreting|squamous cell carcinoma, metastatic|central nervous system leukaemia|anal squamous cell carcinoma|biliary adenoma|cancer of digestive system|small cell carcinoma of ovary|metastatic small cell carcinoma|cartilage diseases|biliary carcinoma|cancer of lip|benign neoplasm of oral cavity|carcinoma in situ of bladder
Biomarker	C0041349|C0268731|C0348642|C0477312	chronic kidney diseases	ALDH1A1	hsa:216	0	33	0.0066	0.0052	DisGeNet_AlteredExpression	secondary neoplasm
Biomarker	C0041349|C0268731|C0348642|C0477312	chronic kidney diseases	ALDH1A1	hsa:216	0	33	0.0066	0.0052	DisGeNet_AlteredExpression	pancreatic neoplasm
Biomarker	C0041349|C0268731|C0348642|C0477312	chronic kidney diseases	ALDH1A1	hsa:216	0	33	0.0066	0.0052	DisGeNet_AlteredExpression	malignant neoplasm of ovary
Biomarker	C0041349|C0268731|C0348642|C0477312	chronic kidney diseases	ALDH1A1	hsa:216	0	33	0.0066	0.0052	DisGeNet_AlteredExpression	lip and oral cavity carcinoma
Biomarker	C0041349|C0268731|C0348642|C0477312	chronic kidney diseases	ALDH1A1	hsa:216	0	33	0.0066	0.0052	DisGeNet_AlteredExpression	stomach carcinoma
Biomarker	C0041349|C0268731|C0348642|C0477312	chronic kidney diseases	ALDH1A1	hsa:216	0	33	0.0066	0.0052	DisGeNet_AlteredExpression	primary malignant neoplasm
Biomarker	C0041349|C0268731|C0348642|C0477312	chronic kidney diseases	ALDH1A1	hsa:216	0	33	0.0066	0.0052	DisGeNet_AlteredExpression	parkinson disease
Biomarker	C0041349|C0268731|C0348642|C0477312	chronic kidney diseases	ALDH1A1	hsa:216	0	33	0.0066	0.0052	DisGeNet_AlteredExpression	limb-mammary syndrome
Biomarker	C0041349|C0268731|C0348642|C0477312	chronic kidney diseases	ALDH1A1	hsa:216	0	33	0.0066	0.0052	DisGeNet_AlteredExpression	sarcoma
Biomarker	C0041349|C0268731|C0348642|C0477312	chronic kidney diseases	ALDH1A1	hsa:216	0	33	0.0066	0.0052	DisGeNet_AlteredExpression	chronic cholecystitis
Biomarker	C0041349|C0268731|C0348642|C0477312	chronic kidney diseases	ALDH1A1	hsa:216	0	33	0.0066	0.0052	DisGeNet_AlteredExpression	melanoma
Biomarker	C0041349|C0268731|C0348642|C0477312	chronic kidney diseases	ALDH1A1	hsa:216	0	33	0.0066	0.0052	DisGeNet_AlteredExpression	malignant neoplasm of mouth
Biomarker	C0041349|C0268731|C0348642|C0477312	chronic kidney diseases	ALDH1A1	hsa:216	0	33	0.0066	0.0052	DisGeNet_AlteredExpression	malignant neoplasm of liver
Biomarker	C0041349|C0268731|C0348642|C0477312	chronic kidney diseases	ALDH1A1	hsa:216	0	33	0.0066	0.0052	DisGeNet_AlteredExpression	secondary malignant neoplasm of liver
Biomarker	C0041349|C0268731|C0348642|C0477312	chronic kidney diseases	ALDH1A1	hsa:216	0	33	0.0066	0.0052	DisGeNet_AlteredExpression	malignant neoplasm of pancreas
Biomarker	C0041349|C0268731|C0348642|C0477312	chronic kidney diseases	ALDH1A1	hsa:216	0	33	0.0066	0.0052	DisGeNet_AlteredExpression	malignant neoplasm of lung
Biomarker	C0041349|C0268731|C0348642|C0477312	chronic kidney diseases	ALDH1A1	hsa:216	0	33	0.0066	0.0052	DisGeNet_AlteredExpression	sarcoma of soft tissue
Biomarker	C0041349|C0268731|C0348642|C0477312	chronic kidney diseases	ALDH1A1	hsa:216	0	33	0.0066	0.0052	DisGeNet_AlteredExpression	malignant head and neck neoplasm
Biomarker	C0041349|C0268731|C0348642|C0477312	chronic kidney diseases	ALDH1A1	hsa:216	0	33	0.0066	0.0052	DisGeNet_AlteredExpression	prostatic hypertrophy|prostatic hyperplasia|benign prostatic hyperplasia
Biomarker	C0041349|C0268731|C0348642|C0477312	chronic kidney diseases	ALDH1A1	hsa:216	0	33	0.0066	0.0052	DisGeNet_AlteredExpression	colon carcinoma
Biomarker	C0041349|C0268731|C0348642|C0477312	chronic kidney diseases	ALDH1A1	hsa:216	0	33	0.0066	0.0052	DisGeNet_AlteredExpression	breast carcinoma
Biomarker	C0041349|C0268731|C0348642|C0477312	chronic kidney diseases	ALDH1A1	hsa:216	0	33	0.0066	0.0052	DisGeNet_AlteredExpression	prostate carcinoma
Biomarker	C0041349|C0268731|C0348642|C0477312	chronic kidney diseases	ALDH1A1	hsa:216	0	33	0.0066	0.0052	DisGeNet_AlteredExpression	central serous chorioretinopathy|serous retinal detachment
Biomarker	C0041349|C0268731|C0348642|C0477312	chronic kidney diseases	ALDH1A1	hsa:216	0	33	0.0066	0.0052	DisGeNet_AlteredExpression	hepatitis b
Biomarker	C0041349|C0268731|C0348642|C0477312	chronic kidney diseases	ALDH1A1	hsa:216	0	33	0.0066	0.0052	DisGeNet_AlteredExpression	cholangiocarcinoma|bile duct carcinoma|intrahepatic cholangiocarcinoma
Biomarker	C0041349|C0268731|C0348642|C0477312	chronic kidney diseases	ALDH1A1	hsa:216	0	33	0.0066	0.0052	DisGeNet_AlteredExpression	carcinoma, basal cell|basal cell carcinoma
Biomarker	C0041349|C0268731|C0348642|C0477312	chronic kidney diseases	ALDH1A1	hsa:216	0	33	0.0066	0.0052	DisGeNet_AlteredExpression	ovarian neoplasm
Biomarker	C0041349|C0268731|C0348642|C0477312	chronic kidney diseases	ALDH1A1	hsa:216	0	33	0.0066	0.0052	DisGeNet_AlteredExpression	malignant neoplasm of prostate
Biomarker	C0041349|C0268731|C0348642|C0477312	chronic kidney diseases	ALDH1A1	hsa:216	0	33	0.0066	0.0052	DisGeNet_AlteredExpression	liver carcinoma
Biomarker	C0041349|C0268731|C0348642|C0477312	chronic kidney diseases	ALDH1A1	hsa:216	0	33	0.0066	0.0052	DisGeNet_AlteredExpression	thyroid carcinoma
Biomarker	C0041349|C0268731|C0348642|C0477312	chronic kidney diseases	ALDH1A1	hsa:216	0	33	0.0066	0.0052	DisGeNet_AlteredExpression	cervical intraepithelial neoplasia grade 2
Biomarker	C0041349|C0268731|C0348642|C0477312	chronic kidney diseases	ALDH1A1	hsa:216	0	33	0.0066	0.0052	DisGeNet_AlteredExpression	leukoplakia, oral
Biomarker	C0041349|C0268731|C0348642|C0477312	chronic kidney diseases	ALDH1A1	hsa:216	0	33	0.0066	0.0052	DisGeNet_AlteredExpression	prostatic neoplasms|prostatic obstruction
Biomarker	C0041349|C0268731|C0348642|C0477312	chronic kidney diseases	ALDH1A1	hsa:216	0	33	0.0066	0.0052	DisGeNet_AlteredExpression	adenocarcinoma
Biomarker	C0041349|C0268731|C0348642|C0477312	chronic kidney diseases	ALDH1A1	hsa:216	0	33	0.0066	0.0052	DisGeNet_AlteredExpression	adenocarcinoma of lung (disorder)
Biomarker	C0041349|C0268731|C0348642|C0477312	chronic kidney diseases	ALDH1A1	hsa:216	0	33	0.0066	0.0052	DisGeNet_AlteredExpression	adenocarcinoma, clear cell
Biomarker	C0041349|C0268731|C0348642|C0477312	chronic kidney diseases	ALDH1A1	hsa:216	0	33	0.0066	0.0052	DisGeNet_AlteredExpression	adenocarcinoma, endometrioid
Biomarker	C0041349|C0268731|C0348642|C0477312	chronic kidney diseases	ALDH1A1	hsa:216	0	33	0.0066	0.0052	DisGeNet_AlteredExpression	adult epithelioid sarcoma
Biomarker	C0041349|C0268731|C0348642|C0477312	chronic kidney diseases	ALDH1A1	hsa:216	0	33	0.0066	0.0052	DisGeNet_AlteredExpression	adult hepatocellular carcinoma
Biomarker	C0041349|C0268731|C0348642|C0477312	chronic kidney diseases	ALDH1A1	hsa:216	0	33	0.0066	0.0052	DisGeNet_AlteredExpression	anophthalmia and pulmonary hypoplasia
Biomarker	C0041349|C0268731|C0348642|C0477312	chronic kidney diseases	ALDH1A1	hsa:216	0	33	0.0066	0.0052	DisGeNet_AlteredExpression	b-cell lymphomas
Biomarker	C0041349|C0268731|C0348642|C0477312	chronic kidney diseases	ALDH1A1	hsa:216	0	33	0.0066	0.0052	DisGeNet_AlteredExpression	behavioral tic
Biomarker	C0041349|C0268731|C0348642|C0477312	chronic kidney diseases	ALDH1A1	hsa:216	0	33	0.0066	0.0052	DisGeNet_AlteredExpression	benign ovarian neoplasm
Biomarker	C0041349|C0268731|C0348642|C0477312	chronic kidney diseases	ALDH1A1	hsa:216	0	33	0.0066	0.0052	DisGeNet_AlteredExpression	carcinogenesis
Biomarker	C0041349|C0268731|C0348642|C0477312	chronic kidney diseases	ALDH1A1	hsa:216	0	33	0.0066	0.0052	DisGeNet_AlteredExpression	carcinoma of lung
Biomarker	C0041349|C0268731|C0348642|C0477312	chronic kidney diseases	ALDH1A1	hsa:216	0	33	0.0066	0.0052	DisGeNet_AlteredExpression	carcinoma, endometrioid
Biomarker	C0041349|C0268731|C0348642|C0477312	chronic kidney diseases	ALDH1A1	hsa:216	0	33	0.0066	0.0052	DisGeNet_AlteredExpression	carcinoma, ovarian epithelial
Biomarker	C0041349|C0268731|C0348642|C0477312	chronic kidney diseases	ALDH1A1	hsa:216	0	33	0.0066	0.0052	DisGeNet_AlteredExpression	central neuroblastoma
Biomarker	C0041349|C0268731|C0348642|C0477312	chronic kidney diseases	ALDH1A1	hsa:216	0	33	0.0066	0.0052	DisGeNet_AlteredExpression	cervical squamous cell carcinoma
Biomarker	C0041349|C0268731|C0348642|C0477312	chronic kidney diseases	ALDH1A1	hsa:216	0	33	0.0066	0.0052	DisGeNet_AlteredExpression	childhood epithelioid sarcoma
Biomarker	C0041349|C0268731|C0348642|C0477312	chronic kidney diseases	ALDH1A1	hsa:216	0	33	0.0066	0.0052	DisGeNet_AlteredExpression	childhood hepatocellular carcinoma
Biomarker	C0041349|C0268731|C0348642|C0477312	chronic kidney diseases	ALDH1A1	hsa:216	0	33	0.0066	0.0052	DisGeNet_AlteredExpression	childhood leukemia
Biomarker	C0041349|C0268731|C0348642|C0477312	chronic kidney diseases	ALDH1A1	hsa:216	0	33	0.0066	0.0052	DisGeNet_AlteredExpression	childhood neuroblastoma
Biomarker	C0041349|C0268731|C0348642|C0477312	chronic kidney diseases	ALDH1A1	hsa:216	0	33	0.0066	0.0052	DisGeNet_AlteredExpression	childhood osteosarcoma
Biomarker	C0041349|C0268731|C0348642|C0477312	chronic kidney diseases	ALDH1A1	hsa:216	0	33	0.0066	0.0052	DisGeNet_AlteredExpression	colorectal carcinoma
Biomarker	C0041349|C0268731|C0348642|C0477312	chronic kidney diseases	ALDH1A1	hsa:216	0	33	0.0066	0.0052	DisGeNet_AlteredExpression	colorectal neoplasms
Biomarker	C0041349|C0268731|C0348642|C0477312	chronic kidney diseases	ALDH1A1	hsa:216	0	33	0.0066	0.0052	DisGeNet_AlteredExpression	cystadenoma
Biomarker	C0041349|C0268731|C0348642|C0477312	chronic kidney diseases	ALDH1A1	hsa:216	0	33	0.0066	0.0052	DisGeNet_AlteredExpression	diffuse large b-cell lymphoma
Biomarker	C0041349|C0268731|C0348642|C0477312	chronic kidney diseases	ALDH1A1	hsa:216	0	33	0.0066	0.0052	DisGeNet_AlteredExpression	ductal carcinoma
Biomarker	C0041349|C0268731|C0348642|C0477312	chronic kidney diseases	ALDH1A1	hsa:216	0	33	0.0066	0.0052	DisGeNet_AlteredExpression	dyskinetic syndrome
Biomarker	C0041349|C0268731|C0348642|C0477312	chronic kidney diseases	ALDH1A1	hsa:216	0	33	0.0066	0.0052	DisGeNet_AlteredExpression	early-stage breast carcinoma
Biomarker	C0041349|C0268731|C0348642|C0477312	chronic kidney diseases	ALDH1A1	hsa:216	0	33	0.0066	0.0052	DisGeNet_AlteredExpression	endometrial carcinoma
Biomarker	C0041349|C0268731|C0348642|C0477312	chronic kidney diseases	ALDH1A1	hsa:216	0	33	0.0066	0.0052	DisGeNet_AlteredExpression	endometrial neoplasms
Biomarker	C0041349|C0268731|C0348642|C0477312	chronic kidney diseases	ALDH1A1	hsa:216	0	33	0.0066	0.0052	DisGeNet_AlteredExpression	epithelial ovarian cancer
Biomarker	C0041349|C0268731|C0348642|C0477312	chronic kidney diseases	ALDH1A1	hsa:216	0	33	0.0066	0.0052	DisGeNet_AlteredExpression	erythroplakia of mouth
Biomarker	C0041349|C0268731|C0348642|C0477312	chronic kidney diseases	ALDH1A1	hsa:216	0	33	0.0066	0.0052	DisGeNet_AlteredExpression	esophageal carcinoma
Biomarker	C0041349|C0268731|C0348642|C0477312	chronic kidney diseases	ALDH1A1	hsa:216	0	33	0.0066	0.0052	DisGeNet_AlteredExpression	esophageal neoplasms
Biomarker	C0041349|C0268731|C0348642|C0477312	chronic kidney diseases	ALDH1A1	hsa:216	0	33	0.0066	0.0052	DisGeNet_AlteredExpression	estrogen receptor-negative breast cancer
Biomarker	C0041349|C0268731|C0348642|C0477312	chronic kidney diseases	ALDH1A1	hsa:216	0	33	0.0066	0.0052	DisGeNet_AlteredExpression	exfoliation syndrome
Biomarker	C0041349|C0268731|C0348642|C0477312	chronic kidney diseases	ALDH1A1	hsa:216	0	33	0.0066	0.0052	DisGeNet_AlteredExpression	fibroid tumor
Biomarker	C0041349|C0268731|C0348642|C0477312	chronic kidney diseases	ALDH1A1	hsa:216	0	33	0.0066	0.0052	DisGeNet_AlteredExpression	gallbladder adenocarcinoma
Biomarker	C0041349|C0268731|C0348642|C0477312	chronic kidney diseases	ALDH1A1	hsa:216	0	33	0.0066	0.0052	DisGeNet_AlteredExpression	gastric neuroendocrine carcinoma
Biomarker	C0041349|C0268731|C0348642|C0477312	chronic kidney diseases	ALDH1A1	hsa:216	0	33	0.0066	0.0052	DisGeNet_AlteredExpression	glioblastoma multiforme
Biomarker	C0041349|C0268731|C0348642|C0477312	chronic kidney diseases	ALDH1A1	hsa:216	0	33	0.0066	0.0052	DisGeNet_AlteredExpression	glioma
Biomarker	C0041349|C0268731|C0348642|C0477312	chronic kidney diseases	ALDH1A1	hsa:216	0	33	0.0066	0.0052	DisGeNet_AlteredExpression	hamartoma syndrome, multiple
Biomarker	C0041349|C0268731|C0348642|C0477312	chronic kidney diseases	ALDH1A1	hsa:216	0	33	0.0066	0.0052	DisGeNet_AlteredExpression	head and neck carcinoma
Biomarker	C0041349|C0268731|C0348642|C0477312	chronic kidney diseases	ALDH1A1	hsa:216	0	33	0.0066	0.0052	DisGeNet_AlteredExpression	high-grade prostatic intraepithelial neoplasia
Biomarker	C0041349|C0268731|C0348642|C0477312	chronic kidney diseases	ALDH1A1	hsa:216	0	33	0.0066	0.0052	DisGeNet_AlteredExpression	ige-mediated food allergy
Biomarker	C0041349|C0268731|C0348642|C0477312	chronic kidney diseases	ALDH1A1	hsa:216	0	33	0.0066	0.0052	DisGeNet_AlteredExpression	immunologic deficiency syndromes
Biomarker	C0041349|C0268731|C0348642|C0477312	chronic kidney diseases	ALDH1A1	hsa:216	0	33	0.0066	0.0052	DisGeNet_AlteredExpression	invasive carcinoma of breast
Biomarker	C0041349|C0268731|C0348642|C0477312	chronic kidney diseases	ALDH1A1	hsa:216	0	33	0.0066	0.0052	DisGeNet_AlteredExpression	lateral meningocele syndrome
Biomarker	C0041349|C0268731|C0348642|C0477312	chronic kidney diseases	ALDH1A1	hsa:216	0	33	0.0066	0.0052	DisGeNet_AlteredExpression	leukemia
Biomarker	C0041349|C0268731|C0348642|C0477312	chronic kidney diseases	ALDH1A1	hsa:216	0	33	0.0066	0.0052	DisGeNet_AlteredExpression	leukemia, myelocytic, acute
Biomarker	C0041349|C0268731|C0348642|C0477312	chronic kidney diseases	ALDH1A1	hsa:216	0	33	0.0066	0.0052	DisGeNet_AlteredExpression	liver neoplasms
Biomarker	C0041349|C0268731|C0348642|C0477312	chronic kidney diseases	ALDH1A1	hsa:216	0	33	0.0066	0.0052	DisGeNet_AlteredExpression	luminal a breast carcinoma
Biomarker	C0041349|C0268731|C0348642|C0477312	chronic kidney diseases	ALDH1A1	hsa:216	0	33	0.0066	0.0052	DisGeNet_AlteredExpression	lung neoplasms
Biomarker	C0041349|C0268731|C0348642|C0477312	chronic kidney diseases	ALDH1A1	hsa:216	0	33	0.0066	0.0052	DisGeNet_AlteredExpression	malignant neoplasm of colon and/or rectum
Biomarker	C0041349|C0268731|C0348642|C0477312	chronic kidney diseases	ALDH1A1	hsa:216	0	33	0.0066	0.0052	DisGeNet_AlteredExpression	malignant neoplasm of endometrium
Biomarker	C0041349|C0268731|C0348642|C0477312	chronic kidney diseases	ALDH1A1	hsa:216	0	33	0.0066	0.0052	DisGeNet_AlteredExpression	malignant neoplasm of esophagus
Biomarker	C0041349|C0268731|C0348642|C0477312	chronic kidney diseases	ALDH1A1	hsa:216	0	33	0.0066	0.0052	DisGeNet_AlteredExpression	malignant transformation
Biomarker	C0041349|C0268731|C0348642|C0477312	chronic kidney diseases	ALDH1A1	hsa:216	0	33	0.0066	0.0052	DisGeNet_AlteredExpression	malignant tumor of colon
Biomarker	C0041349|C0268731|C0348642|C0477312	chronic kidney diseases	ALDH1A1	hsa:216	0	33	0.0066	0.0052	DisGeNet_AlteredExpression	mammary neoplasms
Biomarker	C0041349|C0268731|C0348642|C0477312	chronic kidney diseases	ALDH1A1	hsa:216	0	33	0.0066	0.0052	DisGeNet_AlteredExpression	metastatic melanoma
Biomarker	C0041349|C0268731|C0348642|C0477312	chronic kidney diseases	ALDH1A1	hsa:216	0	33	0.0066	0.0052	DisGeNet_AlteredExpression	mucoepidermoid carcinoma
Biomarker	C0041349|C0268731|C0348642|C0477312	chronic kidney diseases	ALDH1A1	hsa:216	0	33	0.0066	0.0052	DisGeNet_AlteredExpression	myeloid leukemia, chronic
Biomarker	C0041349|C0268731|C0348642|C0477312	chronic kidney diseases	ALDH1A1	hsa:216	0	33	0.0066	0.0052	DisGeNet_AlteredExpression	neoplasm metastasis
Biomarker	C0041349|C0268731|C0348642|C0477312	chronic kidney diseases	ALDH1A1	hsa:216	0	33	0.0066	0.0052	DisGeNet_AlteredExpression	neuroblastoma
Biomarker	C0041349|C0268731|C0348642|C0477312	chronic kidney diseases	ALDH1A1	hsa:216	0	33	0.0066	0.0052	DisGeNet_AlteredExpression	non-small cell lung carcinoma
Biomarker	C0041349|C0268731|C0348642|C0477312	chronic kidney diseases	ALDH1A1	hsa:216	0	33	0.0066	0.0052	DisGeNet_AlteredExpression	noninfiltrating intraductal carcinoma
Biomarker	C0041349|C0268731|C0348642|C0477312	chronic kidney diseases	ALDH1A1	hsa:216	0	33	0.0066	0.0052	DisGeNet_AlteredExpression	oestrogen receptor positive breast cancer
Biomarker	C0041349|C0268731|C0348642|C0477312	chronic kidney diseases	ALDH1A1	hsa:216	0	33	0.0066	0.0052	DisGeNet_AlteredExpression	osteosarcoma
Biomarker	C0041349|C0268731|C0348642|C0477312	chronic kidney diseases	ALDH1A1	hsa:216	0	33	0.0066	0.0052	DisGeNet_AlteredExpression	osteosarcoma of bone
Biomarker	C0041349|C0268731|C0348642|C0477312	chronic kidney diseases	ALDH1A1	hsa:216	0	33	0.0066	0.0052	DisGeNet_AlteredExpression	ovarian adenocarcinoma
Biomarker	C0041349|C0268731|C0348642|C0477312	chronic kidney diseases	ALDH1A1	hsa:216	0	33	0.0066	0.0052	DisGeNet_AlteredExpression	ovarian carcinoma
Biomarker	C0041349|C0268731|C0348642|C0477312	chronic kidney diseases	ALDH1A1	hsa:216	0	33	0.0066	0.0052	DisGeNet_AlteredExpression	ovarian serous adenocarcinoma
Biomarker	C0041349|C0268731|C0348642|C0477312	chronic kidney diseases	ALDH1A1	hsa:216	0	33	0.0066	0.0052	DisGeNet_AlteredExpression	papillary thyroid carcinoma
Biomarker	C0041349|C0268731|C0348642|C0477312	chronic kidney diseases	ALDH1A1	hsa:216	0	33	0.0066	0.0052	DisGeNet_AlteredExpression	primary malignant neoplasm of lung
Biomarker	C0041349|C0268731|C0348642|C0477312	chronic kidney diseases	ALDH1A1	hsa:216	0	33	0.0066	0.0052	DisGeNet_AlteredExpression	recurrent muscle twitches (symptom)
Biomarker	C0041349|C0268731|C0348642|C0477312	chronic kidney diseases	ALDH1A1	hsa:216	0	33	0.0066	0.0052	DisGeNet_AlteredExpression	recurrent tumor
Biomarker	C0041349|C0268731|C0348642|C0477312	chronic kidney diseases	ALDH1A1	hsa:216	0	33	0.0066	0.0052	DisGeNet_AlteredExpression	sarcoma, epithelioid
Biomarker	C0041349|C0268731|C0348642|C0477312	chronic kidney diseases	ALDH1A1	hsa:216	0	33	0.0066	0.0052	DisGeNet_AlteredExpression	secondary malignant neoplasm of lymph node
Biomarker	C0041349|C0268731|C0348642|C0477312	chronic kidney diseases	ALDH1A1	hsa:216	0	33	0.0066	0.0052	DisGeNet_AlteredExpression	serous tubal intraepithelial carcinoma
Biomarker	C0041349|C0268731|C0348642|C0477312	chronic kidney diseases	ALDH1A1	hsa:216	0	33	0.0066	0.0052	DisGeNet_AlteredExpression	squamous cell carcinoma of esophagus
Biomarker	C0041349|C0268731|C0348642|C0477312	chronic kidney diseases	ALDH1A1	hsa:216	0	33	0.0066	0.0052	DisGeNet_AlteredExpression	squamous cell carcinoma of the head and neck
Biomarker	C0041349|C0268731|C0348642|C0477312	chronic kidney diseases	ALDH1A1	hsa:216	0	33	0.0066	0.0052	DisGeNet_AlteredExpression	stage, non-small cell lung cancer
Biomarker	C0041349|C0268731|C0348642|C0477312	chronic kidney diseases	ALDH1A1	hsa:216	0	33	0.0066	0.0052	DisGeNet_AlteredExpression	stage, prostate cancer
Biomarker	C0041349|C0268731|C0348642|C0477312	chronic kidney diseases	ALDH1A1	hsa:216	0	33	0.0066	0.0052	DisGeNet_AlteredExpression	synovial sarcoma
Biomarker	C0041349|C0268731|C0348642|C0477312	chronic kidney diseases	ALDH1A1	hsa:216	0	33	0.0066	0.0052	DisGeNet_AlteredExpression	triple negative breast neoplasms
Biomarker	C0041349|C0268731|C0348642|C0477312	chronic kidney diseases	ALDH1A1	hsa:216	0	33	0.0066	0.0052	DisGeNet_AlteredExpression	triple-negative breast carcinoma
Biomarker	C0041349|C0268731|C0348642|C0477312	chronic kidney diseases	ALDH1A1	hsa:216	0	33	0.0066	0.0052	DisGeNet_AlteredExpression	tumor cell invasion
Biomarker	C0041349|C0268731|C0348642|C0477312	chronic kidney diseases	ALDH1A1	hsa:216	0	33	0.0066	0.0052	DisGeNet_AlteredExpression	tumor progression
Biomarker	C0041349|C0268731|C0348642|C0477312	chronic kidney diseases	ALDH1A1	hsa:216	0	33	0.0066	0.0052	DisGeNet_AlteredExpression	uterine fibroids
Biomarker	C0041349|C0268731|C0348642|C0477312	chronic kidney diseases	ALDH1A1	hsa:216	0	33	0.0066	0.0052	DisGeNet_Biomarker	alzheimer disease
Biomarker	C0041349|C0268731|C0348642|C0477312	chronic kidney diseases	ALDH1A1	hsa:216	0	33	0.0066	0.0052	DisGeNet_Biomarker	rheumatoid arthritis
Biomarker	C0041349|C0268731|C0348642|C0477312	chronic kidney diseases	ALDH1A1	hsa:216	0	33	0.0066	0.0052	DisGeNet_Biomarker	bladder neoplasm
Biomarker	C0041349|C0268731|C0348642|C0477312	chronic kidney diseases	ALDH1A1	hsa:216	0	33	0.0066	0.0052	DisGeNet_Biomarker	malignant neoplasm of breast
Biomarker	C0041349|C0268731|C0348642|C0477312	chronic kidney diseases	ALDH1A1	hsa:216	0	33	0.0066	0.0052	DisGeNet_Biomarker	neoplasms
Biomarker	C0041349|C0268731|C0348642|C0477312	chronic kidney diseases	ALDH1A1	hsa:216	0	33	0.0066	0.0052	DisGeNet_Biomarker	malignant neoplasms
Biomarker	C0041349|C0268731|C0348642|C0477312	chronic kidney diseases	ALDH1A1	hsa:216	0	33	0.0066	0.0052	DisGeNet_Biomarker	carcinoma
Biomarker	C0041349|C0268731|C0348642|C0477312	chronic kidney diseases	ALDH1A1	hsa:216	0	33	0.0066	0.0052	DisGeNet_Biomarker	cervix carcinoma
Biomarker	C0041349|C0268731|C0348642|C0477312	chronic kidney diseases	ALDH1A1	hsa:216	0	33	0.0066	0.0052	DisGeNet_Biomarker	blindness
Biomarker	C0041349|C0268731|C0348642|C0477312	chronic kidney diseases	ALDH1A1	hsa:216	0	33	0.0066	0.0052	DisGeNet_Biomarker	cataract
Biomarker	C0041349|C0268731|C0348642|C0477312	chronic kidney diseases	ALDH1A1	hsa:216	0	33	0.0066	0.0052	DisGeNet_Biomarker	schizophrenia
Biomarker	C0041349|C0268731|C0348642|C0477312	chronic kidney diseases	ALDH1A1	hsa:216	0	33	0.0066	0.0052	DisGeNet_Biomarker	dermatitis, atopic
Biomarker	C0041349|C0268731|C0348642|C0477312	chronic kidney diseases	ALDH1A1	hsa:216	0	33	0.0066	0.0052	DisGeNet_Biomarker	fetal growth retardation
Biomarker	C0041349|C0268731|C0348642|C0477312	chronic kidney diseases	ALDH1A1	hsa:216	0	33	0.0066	0.0052	DisGeNet_Biomarker	flushing
Biomarker	C0041349|C0268731|C0348642|C0477312	chronic kidney diseases	ALDH1A1	hsa:216	0	33	0.0066	0.0052	DisGeNet_Biomarker	glaucoma
Biomarker	C0041349|C0268731|C0348642|C0477312	chronic kidney diseases	ALDH1A1	hsa:216	0	33	0.0066	0.0052	DisGeNet_Biomarker	leishmaniasis
Biomarker	C0041349|C0268731|C0348642|C0477312	chronic kidney diseases	ALDH1A1	hsa:216	0	33	0.0066	0.0052	DisGeNet_Biomarker	liver diseases
Biomarker	C0041349|C0268731|C0348642|C0477312	chronic kidney diseases	ALDH1A1	hsa:216	0	33	0.0066	0.0052	DisGeNet_Biomarker	lymphoma, follicular
Biomarker	C0041349|C0268731|C0348642|C0477312	chronic kidney diseases	ALDH1A1	hsa:216	0	33	0.0066	0.0052	DisGeNet_Biomarker	malignant neoplasm of stomach
Biomarker	C0041349|C0268731|C0348642|C0477312	chronic kidney diseases	ALDH1A1	hsa:216	0	33	0.0066	0.0052	DisGeNet_Biomarker	mesothelioma
Biomarker	C0041349|C0268731|C0348642|C0477312	chronic kidney diseases	ALDH1A1	hsa:216	0	33	0.0066	0.0052	DisGeNet_Biomarker	multiple myeloma
Biomarker	C0041349|C0268731|C0348642|C0477312	chronic kidney diseases	ALDH1A1	hsa:216	0	33	0.0066	0.0052	DisGeNet_Biomarker	adenomatous polyps
Biomarker	C0041349|C0268731|C0348642|C0477312	chronic kidney diseases	ALDH1A1	hsa:216	0	33	0.0066	0.0052	DisGeNet_Biomarker	carcinoma of bladder|squamous cell carcinoma of pharynx|pituitary neoplasms|squamous cell carcinoma|adenoma|pancreatic carcinoma|bone diseases|stomach neoplasms|solid neoplasm|squamous cell carcinoma of tongue|metastatic carcinoma|adrenal gland neoplasms|disseminated carcinoma|biliary tract cancer|malignant squamous cell neoplasm|primary carcinoma|adrenal cushing syndrome|adrenal gland diseases|carcinoma, small cell|tongue neoplasms|pituitary adenoma|cancer of urinary tract|biliary tract carcinoma|disseminated malignant neoplasm|cartilage diseases|neoplasms, bone tissue|non-functioning pituitary gland neoplasm|tongue carcinoma|salivary gland carcinoma|small intestine carcinoma|female genital diseases|urinary bladder diseases|pituitary carcinoma|small cell carcinoma of ovary|adrenal cancer|squamous cell neoplasms|metastatic oral cavity squamous cell carcinoma|neoplasms, second primary|bladder squamous cell carcinoma|pituitary adenoma, non-secreting|metastatic malignant solid neoplasm|anal squamous cell carcinoma|adenoma of small intestine|cancer of digestive system|lip and oral cavity squamous cell carcinoma|squamous cell carcinoma of lip|anal cancer metastatic|pancreatic carcinoma non-resectable|squamous cell carcinoma, metastatic|metastatic small cell carcinoma|central nervous system leukaemia|carcinoma of unknown primary|benign neoplasm of adrenal gland|salivary gland squamous cell carcinoma|central nervous system neoplasms, primary|malignant neoplasm of connective and other soft tissue, site unspecified|malignant solid neoplasm|anus neoplasms|carcinoma of anal canal|anal canal squamous cell carcinoma|solid carcinoma|respiratory system cancer|benign neoplasm of pituitary gland|cancer, benign|cancer of lip|benign neoplasm of oral cavity|adenoma of rectum|secondary carcinoma|carcinoma in situ of bladder|malignant neoplasm of pituitary gland|ectopic adrenal gland|benign digestive system neoplasms|small hand|increased connective tissue|pancreatic squamous cell carcinoma|small pituitary gland|anal canal squamous carcinoma
Biomarker	C0041349|C0268731|C0348642|C0477312	chronic kidney diseases	ALDH1A1	hsa:216	0	33	0.0066	0.0052	DisGeNet_Biomarker	secondary neoplasm
Biomarker	C0041349|C0268731|C0348642|C0477312	chronic kidney diseases	ALDH1A1	hsa:216	0	33	0.0066	0.0052	DisGeNet_Biomarker	malignant neoplasm of soft tissue
Biomarker	C0041349|C0268731|C0348642|C0477312	chronic kidney diseases	ALDH1A1	hsa:216	0	33	0.0066	0.0052	DisGeNet_Biomarker	malignant neoplasm of ovary
Biomarker	C0041349|C0268731|C0348642|C0477312	chronic kidney diseases	ALDH1A1	hsa:216	0	33	0.0066	0.0052	DisGeNet_Biomarker	malignant neoplasm of urinary bladder
Biomarker	C0041349|C0268731|C0348642|C0477312	chronic kidney diseases	ALDH1A1	hsa:216	0	33	0.0066	0.0052	DisGeNet_Biomarker	secondary malignant neoplasm of bone
Biomarker	C0041349|C0268731|C0348642|C0477312	chronic kidney diseases	ALDH1A1	hsa:216	0	33	0.0066	0.0052	DisGeNet_Biomarker	lip and oral cavity carcinoma
Biomarker	C0041349|C0268731|C0348642|C0477312	chronic kidney diseases	ALDH1A1	hsa:216	0	33	0.0066	0.0052	DisGeNet_Biomarker	stomach carcinoma
Biomarker	C0041349|C0268731|C0348642|C0477312	chronic kidney diseases	ALDH1A1	hsa:216	0	33	0.0066	0.0052	DisGeNet_Biomarker	primary malignant neoplasm
Biomarker	C0041349|C0268731|C0348642|C0477312	chronic kidney diseases	ALDH1A1	hsa:216	0	33	0.0066	0.0052	DisGeNet_Biomarker	obesity
Biomarker	C0041349|C0268731|C0348642|C0477312	chronic kidney diseases	ALDH1A1	hsa:216	0	33	0.0066	0.0052	DisGeNet_Biomarker	osteoporosis
Biomarker	C0041349|C0268731|C0348642|C0477312	chronic kidney diseases	ALDH1A1	hsa:216	0	33	0.0066	0.0052	DisGeNet_Biomarker	parkinson disease
Biomarker	C0041349|C0268731|C0348642|C0477312	chronic kidney diseases	ALDH1A1	hsa:216	0	33	0.0066	0.0052	DisGeNet_Biomarker	sarcoma
Biomarker	C0041349|C0268731|C0348642|C0477312	chronic kidney diseases	ALDH1A1	hsa:216	0	33	0.0066	0.0052	DisGeNet_Biomarker	melanoma
Biomarker	C0041349|C0268731|C0348642|C0477312	chronic kidney diseases	ALDH1A1	hsa:216	0	33	0.0066	0.0052	DisGeNet_Biomarker	malignant neoplasm of mouth
Biomarker	C0041349|C0268731|C0348642|C0477312	chronic kidney diseases	ALDH1A1	hsa:216	0	33	0.0066	0.0052	DisGeNet_Biomarker	secondary malignant neoplasm of liver
Biomarker	C0041349|C0268731|C0348642|C0477312	chronic kidney diseases	ALDH1A1	hsa:216	0	33	0.0066	0.0052	DisGeNet_Biomarker	malignant neoplasm of pancreas
Biomarker	C0041349|C0268731|C0348642|C0477312	chronic kidney diseases	ALDH1A1	hsa:216	0	33	0.0066	0.0052	DisGeNet_Biomarker	malignant neoplasm of lung
Biomarker	C0041349|C0268731|C0348642|C0477312	chronic kidney diseases	ALDH1A1	hsa:216	0	33	0.0066	0.0052	DisGeNet_Biomarker	malignant head and neck neoplasm
Biomarker	C0041349|C0268731|C0348642|C0477312	chronic kidney diseases	ALDH1A1	hsa:216	0	33	0.0066	0.0052	DisGeNet_Biomarker	colon carcinoma
Biomarker	C0041349|C0268731|C0348642|C0477312	chronic kidney diseases	ALDH1A1	hsa:216	0	33	0.0066	0.0052	DisGeNet_Biomarker	breast carcinoma
Biomarker	C0041349|C0268731|C0348642|C0477312	chronic kidney diseases	ALDH1A1	hsa:216	0	33	0.0066	0.0052	DisGeNet_Biomarker	prostate carcinoma|carcinoma in situ of prostate
Biomarker	C0041349|C0268731|C0348642|C0477312	chronic kidney diseases	ALDH1A1	hsa:216	0	33	0.0066	0.0052	DisGeNet_Biomarker	protein deficiency
Biomarker	C0041349|C0268731|C0348642|C0477312	chronic kidney diseases	ALDH1A1	hsa:216	0	33	0.0066	0.0052	DisGeNet_Biomarker	central serous chorioretinopathy|serous retinal detachment
Biomarker	C0041349|C0268731|C0348642|C0477312	chronic kidney diseases	ALDH1A1	hsa:216	0	33	0.0066	0.0052	DisGeNet_Biomarker	intraepithelial neoplasia
Biomarker	C0041349|C0268731|C0348642|C0477312	chronic kidney diseases	ALDH1A1	hsa:216	0	33	0.0066	0.0052	DisGeNet_Biomarker	ovarian neoplasm
Biomarker	C0041349|C0268731|C0348642|C0477312	chronic kidney diseases	ALDH1A1	hsa:216	0	33	0.0066	0.0052	DisGeNet_Biomarker	lymphoma, non-hodgkin
Biomarker	C0041349|C0268731|C0348642|C0477312	chronic kidney diseases	ALDH1A1	hsa:216	0	33	0.0066	0.0052	DisGeNet_Biomarker	meningioma|benign meningioma
Biomarker	C0041349|C0268731|C0348642|C0477312	chronic kidney diseases	ALDH1A1	hsa:216	0	33	0.0066	0.0052	DisGeNet_Biomarker	steatohepatitis|nonalcoholic steatohepatitis
Biomarker	C0041349|C0268731|C0348642|C0477312	chronic kidney diseases	ALDH1A1	hsa:216	0	33	0.0066	0.0052	DisGeNet_Biomarker	substance use disorders
Biomarker	C0041349|C0268731|C0348642|C0477312	chronic kidney diseases	ALDH1A1	hsa:216	0	33	0.0066	0.0052	DisGeNet_Biomarker	malignant neoplasm of prostate
Biomarker	C0041349|C0268731|C0348642|C0477312	chronic kidney diseases	ALDH1A1	hsa:216	0	33	0.0066	0.0052	DisGeNet_Biomarker	cholestasis
Biomarker	C0041349|C0268731|C0348642|C0477312	chronic kidney diseases	ALDH1A1	hsa:216	0	33	0.0066	0.0052	DisGeNet_Biomarker	alcohol abuse
Biomarker	C0041349|C0268731|C0348642|C0477312	chronic kidney diseases	ALDH1A1	hsa:216	0	33	0.0066	0.0052	DisGeNet_Biomarker	fatty liver disease
Biomarker	C0041349|C0268731|C0348642|C0477312	chronic kidney diseases	ALDH1A1	hsa:216	0	33	0.0066	0.0052	DisGeNet_Biomarker	liver carcinoma
Biomarker	C0041349|C0268731|C0348642|C0477312	chronic kidney diseases	ALDH1A1	hsa:216	0	33	0.0066	0.0052	DisGeNet_Biomarker	invasive carcinoma|cervical cancer|invasive cancer|bowen disease
Biomarker	C0041349|C0268731|C0348642|C0477312	chronic kidney diseases	ALDH1A1	hsa:216	0	33	0.0066	0.0052	DisGeNet_Biomarker	prostatic neoplasms
Biomarker	C0041349|C0268731|C0348642|C0477312	chronic kidney diseases	ALDH1A1	hsa:216	0	33	0.0066	0.0052	DisGeNet_Biomarker	actinic cheilitis
Biomarker	C0041349|C0268731|C0348642|C0477312	chronic kidney diseases	ALDH1A1	hsa:216	0	33	0.0066	0.0052	DisGeNet_Biomarker	adenocarcinoma
Biomarker	C0041349|C0268731|C0348642|C0477312	chronic kidney diseases	ALDH1A1	hsa:216	0	33	0.0066	0.0052	DisGeNet_Biomarker	adenocarcinoma of lung (disorder)
Biomarker	C0041349|C0268731|C0348642|C0477312	chronic kidney diseases	ALDH1A1	hsa:216	0	33	0.0066	0.0052	DisGeNet_Biomarker	adenoma of large intestine
Biomarker	C0041349|C0268731|C0348642|C0477312	chronic kidney diseases	ALDH1A1	hsa:216	0	33	0.0066	0.0052	DisGeNet_Biomarker	adrenal cortex diseases
Biomarker	C0041349|C0268731|C0348642|C0477312	chronic kidney diseases	ALDH1A1	hsa:216	0	33	0.0066	0.0052	DisGeNet_Biomarker	adult diffuse large b-cell lymphoma
Biomarker	C0041349|C0268731|C0348642|C0477312	chronic kidney diseases	ALDH1A1	hsa:216	0	33	0.0066	0.0052	DisGeNet_Biomarker	adult fibrosarcoma
Biomarker	C0041349|C0268731|C0348642|C0477312	chronic kidney diseases	ALDH1A1	hsa:216	0	33	0.0066	0.0052	DisGeNet_Biomarker	adult glioblastoma
Biomarker	C0041349|C0268731|C0348642|C0477312	chronic kidney diseases	ALDH1A1	hsa:216	0	33	0.0066	0.0052	DisGeNet_Biomarker	alcoholic intoxication
Biomarker	C0041349|C0268731|C0348642|C0477312	chronic kidney diseases	ALDH1A1	hsa:216	0	33	0.0066	0.0052	DisGeNet_Biomarker	alcoholic intoxication, chronic
Biomarker	C0041349|C0268731|C0348642|C0477312	chronic kidney diseases	ALDH1A1	hsa:216	0	33	0.0066	0.0052	DisGeNet_Biomarker	alveolar soft part sarcoma
Biomarker	C0041349|C0268731|C0348642|C0477312	chronic kidney diseases	ALDH1A1	hsa:216	0	33	0.0066	0.0052	DisGeNet_Biomarker	anaplastic thyroid carcinoma
Biomarker	C0041349|C0268731|C0348642|C0477312	chronic kidney diseases	ALDH1A1	hsa:216	0	33	0.0066	0.0052	DisGeNet_Biomarker	anophthalmia and pulmonary hypoplasia
Biomarker	C0041349|C0268731|C0348642|C0477312	chronic kidney diseases	ALDH1A1	hsa:216	0	33	0.0066	0.0052	DisGeNet_Biomarker	autism spectrum disorders
Biomarker	C0041349|C0268731|C0348642|C0477312	chronic kidney diseases	ALDH1A1	hsa:216	0	33	0.0066	0.0052	DisGeNet_Biomarker	autosomal dominant juvenile parkinson disease
Biomarker	C0041349|C0268731|C0348642|C0477312	chronic kidney diseases	ALDH1A1	hsa:216	0	33	0.0066	0.0052	DisGeNet_Biomarker	autosomal dominant parkinsonism
Biomarker	C0041349|C0268731|C0348642|C0477312	chronic kidney diseases	ALDH1A1	hsa:216	0	33	0.0066	0.0052	DisGeNet_Biomarker	autosomal recessive parkinsonism
Biomarker	C0041349|C0268731|C0348642|C0477312	chronic kidney diseases	ALDH1A1	hsa:216	0	33	0.0066	0.0052	DisGeNet_Biomarker	basal cell nevus syndrome
Biomarker	C0041349|C0268731|C0348642|C0477312	chronic kidney diseases	ALDH1A1	hsa:216	0	33	0.0066	0.0052	DisGeNet_Biomarker	cancer relapse
Biomarker	C0041349|C0268731|C0348642|C0477312	chronic kidney diseases	ALDH1A1	hsa:216	0	33	0.0066	0.0052	DisGeNet_Biomarker	carcinogenesis
Biomarker	C0041349|C0268731|C0348642|C0477312	chronic kidney diseases	ALDH1A1	hsa:216	0	33	0.0066	0.0052	DisGeNet_Biomarker	carcinoma breast stage iv
Biomarker	C0041349|C0268731|C0348642|C0477312	chronic kidney diseases	ALDH1A1	hsa:216	0	33	0.0066	0.0052	DisGeNet_Biomarker	carcinoma of lung
Biomarker	C0041349|C0268731|C0348642|C0477312	chronic kidney diseases	ALDH1A1	hsa:216	0	33	0.0066	0.0052	DisGeNet_Biomarker	carcinoma, endometrioid
Biomarker	C0041349|C0268731|C0348642|C0477312	chronic kidney diseases	ALDH1A1	hsa:216	0	33	0.0066	0.0052	DisGeNet_Biomarker	carcinoma, ovarian epithelial
Biomarker	C0041349|C0268731|C0348642|C0477312	chronic kidney diseases	ALDH1A1	hsa:216	0	33	0.0066	0.0052	DisGeNet_Biomarker	childhood glioblastoma
Biomarker	C0041349|C0268731|C0348642|C0477312	chronic kidney diseases	ALDH1A1	hsa:216	0	33	0.0066	0.0052	DisGeNet_Biomarker	childhood kidney wilms tumor
Biomarker	C0041349|C0268731|C0348642|C0477312	chronic kidney diseases	ALDH1A1	hsa:216	0	33	0.0066	0.0052	DisGeNet_Biomarker	childhood leukemia
Biomarker	C0041349|C0268731|C0348642|C0477312	chronic kidney diseases	ALDH1A1	hsa:216	0	33	0.0066	0.0052	DisGeNet_Biomarker	childhood osteosarcoma
Biomarker	C0041349|C0268731|C0348642|C0477312	chronic kidney diseases	ALDH1A1	hsa:216	0	33	0.0066	0.0052	DisGeNet_Biomarker	chromophobe renal cell carcinoma
Biomarker	C0041349|C0268731|C0348642|C0477312	chronic kidney diseases	ALDH1A1	hsa:216	0	33	0.0066	0.0052	DisGeNet_Biomarker	collecting duct carcinoma of the kidney
Biomarker	C0041349|C0268731|C0348642|C0477312	chronic kidney diseases	ALDH1A1	hsa:216	0	33	0.0066	0.0052	DisGeNet_Biomarker	colorectal carcinoma
Biomarker	C0041349|C0268731|C0348642|C0477312	chronic kidney diseases	ALDH1A1	hsa:216	0	33	0.0066	0.0052	DisGeNet_Biomarker	conventional (clear cell) renal cell carcinoma
Biomarker	C0041349|C0268731|C0348642|C0477312	chronic kidney diseases	ALDH1A1	hsa:216	0	33	0.0066	0.0052	DisGeNet_Biomarker	cortex bone disorders
Biomarker	C0041349|C0268731|C0348642|C0477312	chronic kidney diseases	ALDH1A1	hsa:216	0	33	0.0066	0.0052	DisGeNet_Biomarker	creutzfeldt-jakob disease
Biomarker	C0041349|C0268731|C0348642|C0477312	chronic kidney diseases	ALDH1A1	hsa:216	0	33	0.0066	0.0052	DisGeNet_Biomarker	creutzfeldt-jakob disease, familial
Biomarker	C0041349|C0268731|C0348642|C0477312	chronic kidney diseases	ALDH1A1	hsa:216	0	33	0.0066	0.0052	DisGeNet_Biomarker	drug-induced liver disease
Biomarker	C0041349|C0268731|C0348642|C0477312	chronic kidney diseases	ALDH1A1	hsa:216	0	33	0.0066	0.0052	DisGeNet_Biomarker	endometrioma
Biomarker	C0041349|C0268731|C0348642|C0477312	chronic kidney diseases	ALDH1A1	hsa:216	0	33	0.0066	0.0052	DisGeNet_Biomarker	epithelial ovarian cancer
Biomarker	C0041349|C0268731|C0348642|C0477312	chronic kidney diseases	ALDH1A1	hsa:216	0	33	0.0066	0.0052	DisGeNet_Biomarker	epstein-barr virus infections
Biomarker	C0041349|C0268731|C0348642|C0477312	chronic kidney diseases	ALDH1A1	hsa:216	0	33	0.0066	0.0052	DisGeNet_Biomarker	esophageal carcinoma
Biomarker	C0041349|C0268731|C0348642|C0477312	chronic kidney diseases	ALDH1A1	hsa:216	0	33	0.0066	0.0052	DisGeNet_Biomarker	esophageal neoplasms
Biomarker	C0041349|C0268731|C0348642|C0477312	chronic kidney diseases	ALDH1A1	hsa:216	0	33	0.0066	0.0052	DisGeNet_Biomarker	estrogen receptor-negative breast cancer
Biomarker	C0041349|C0268731|C0348642|C0477312	chronic kidney diseases	ALDH1A1	hsa:216	0	33	0.0066	0.0052	DisGeNet_Biomarker	ewings sarcoma
Biomarker	C0041349|C0268731|C0348642|C0477312	chronic kidney diseases	ALDH1A1	hsa:216	0	33	0.0066	0.0052	DisGeNet_Biomarker	familial juvenile parkinsonism
Biomarker	C0041349|C0268731|C0348642|C0477312	chronic kidney diseases	ALDH1A1	hsa:216	0	33	0.0066	0.0052	DisGeNet_Biomarker	fanconi anemia
Biomarker	C0041349|C0268731|C0348642|C0477312	chronic kidney diseases	ALDH1A1	hsa:216	0	33	0.0066	0.0052	DisGeNet_Biomarker	fanconi anemia, complementation group a (disorder)
Biomarker	C0041349|C0268731|C0348642|C0477312	chronic kidney diseases	ALDH1A1	hsa:216	0	33	0.0066	0.0052	DisGeNet_Biomarker	fibroid tumor
Biomarker	C0041349|C0268731|C0348642|C0477312	chronic kidney diseases	ALDH1A1	hsa:216	0	33	0.0066	0.0052	DisGeNet_Biomarker	fibromyxosarcoma
Biomarker	C0041349|C0268731|C0348642|C0477312	chronic kidney diseases	ALDH1A1	hsa:216	0	33	0.0066	0.0052	DisGeNet_Biomarker	fibrosarcoma
Biomarker	C0041349|C0268731|C0348642|C0477312	chronic kidney diseases	ALDH1A1	hsa:216	0	33	0.0066	0.0052	DisGeNet_Biomarker	gastrooesophageal cancer
Biomarker	C0041349|C0268731|C0348642|C0477312	chronic kidney diseases	ALDH1A1	hsa:216	0	33	0.0066	0.0052	DisGeNet_Biomarker	glioblastoma
Biomarker	C0041349|C0268731|C0348642|C0477312	chronic kidney diseases	ALDH1A1	hsa:216	0	33	0.0066	0.0052	DisGeNet_Biomarker	glioblastoma multiforme
Biomarker	C0041349|C0268731|C0348642|C0477312	chronic kidney diseases	ALDH1A1	hsa:216	0	33	0.0066	0.0052	DisGeNet_Biomarker	head and neck carcinoma
Biomarker	C0041349|C0268731|C0348642|C0477312	chronic kidney diseases	ALDH1A1	hsa:216	0	33	0.0066	0.0052	DisGeNet_Biomarker	head and neck neoplasms
Biomarker	C0041349|C0268731|C0348642|C0477312	chronic kidney diseases	ALDH1A1	hsa:216	0	33	0.0066	0.0052	DisGeNet_Biomarker	hormone refractory prostate cancer
Biomarker	C0041349|C0268731|C0348642|C0477312	chronic kidney diseases	ALDH1A1	hsa:216	0	33	0.0066	0.0052	DisGeNet_Biomarker	inflammatory breast carcinoma
Biomarker	C0041349|C0268731|C0348642|C0477312	chronic kidney diseases	ALDH1A1	hsa:216	0	33	0.0066	0.0052	DisGeNet_Biomarker	invasive carcinoma of breast
Biomarker	C0041349|C0268731|C0348642|C0477312	chronic kidney diseases	ALDH1A1	hsa:216	0	33	0.0066	0.0052	DisGeNet_Biomarker	invasive ductal breast carcinoma
Biomarker	C0041349|C0268731|C0348642|C0477312	chronic kidney diseases	ALDH1A1	hsa:216	0	33	0.0066	0.0052	DisGeNet_Biomarker	large cell neuroendocrine carcinoma
Biomarker	C0041349|C0268731|C0348642|C0477312	chronic kidney diseases	ALDH1A1	hsa:216	0	33	0.0066	0.0052	DisGeNet_Biomarker	leukemia
Biomarker	C0041349|C0268731|C0348642|C0477312	chronic kidney diseases	ALDH1A1	hsa:216	0	33	0.0066	0.0052	DisGeNet_Biomarker	leukemia, myelocytic, acute
Biomarker	C0041349|C0268731|C0348642|C0477312	chronic kidney diseases	ALDH1A1	hsa:216	0	33	0.0066	0.0052	DisGeNet_Biomarker	liver cirrhosis, experimental
Biomarker	C0041349|C0268731|C0348642|C0477312	chronic kidney diseases	ALDH1A1	hsa:216	0	33	0.0066	0.0052	DisGeNet_Biomarker	luminal a breast carcinoma
Biomarker	C0041349|C0268731|C0348642|C0477312	chronic kidney diseases	ALDH1A1	hsa:216	0	33	0.0066	0.0052	DisGeNet_Biomarker	lymphangioleiomyomatosis
Biomarker	C0041349|C0268731|C0348642|C0477312	chronic kidney diseases	ALDH1A1	hsa:216	0	33	0.0066	0.0052	DisGeNet_Biomarker	lymphoma, large-cell, follicular
Biomarker	C0041349|C0268731|C0348642|C0477312	chronic kidney diseases	ALDH1A1	hsa:216	0	33	0.0066	0.0052	DisGeNet_Biomarker	lymphoma, non-hodgkin, familial
Biomarker	C0041349|C0268731|C0348642|C0477312	chronic kidney diseases	ALDH1A1	hsa:216	0	33	0.0066	0.0052	DisGeNet_Biomarker	malignant neoplasm of cardioesophageal junction of stomach
Biomarker	C0041349|C0268731|C0348642|C0477312	chronic kidney diseases	ALDH1A1	hsa:216	0	33	0.0066	0.0052	DisGeNet_Biomarker	malignant neoplasm of colon and/or rectum
Biomarker	C0041349|C0268731|C0348642|C0477312	chronic kidney diseases	ALDH1A1	hsa:216	0	33	0.0066	0.0052	DisGeNet_Biomarker	malignant neoplasm of esophagus
Biomarker	C0041349|C0268731|C0348642|C0477312	chronic kidney diseases	ALDH1A1	hsa:216	0	33	0.0066	0.0052	DisGeNet_Biomarker	malignant transformation
Biomarker	C0041349|C0268731|C0348642|C0477312	chronic kidney diseases	ALDH1A1	hsa:216	0	33	0.0066	0.0052	DisGeNet_Biomarker	malignant tumor of cervix
Biomarker	C0041349|C0268731|C0348642|C0477312	chronic kidney diseases	ALDH1A1	hsa:216	0	33	0.0066	0.0052	DisGeNet_Biomarker	malignant tumor of colon
Biomarker	C0041349|C0268731|C0348642|C0477312	chronic kidney diseases	ALDH1A1	hsa:216	0	33	0.0066	0.0052	DisGeNet_Biomarker	mammary neoplasms
Biomarker	C0041349|C0268731|C0348642|C0477312	chronic kidney diseases	ALDH1A1	hsa:216	0	33	0.0066	0.0052	DisGeNet_Biomarker	nasopharyngeal carcinoma
Biomarker	C0041349|C0268731|C0348642|C0477312	chronic kidney diseases	ALDH1A1	hsa:216	0	33	0.0066	0.0052	DisGeNet_Biomarker	neoplasm metastasis
Biomarker	C0041349|C0268731|C0348642|C0477312	chronic kidney diseases	ALDH1A1	hsa:216	0	33	0.0066	0.0052	DisGeNet_Biomarker	neoplastic cell transformation
Biomarker	C0041349|C0268731|C0348642|C0477312	chronic kidney diseases	ALDH1A1	hsa:216	0	33	0.0066	0.0052	DisGeNet_Biomarker	nephroblastoma
Biomarker	C0041349|C0268731|C0348642|C0477312	chronic kidney diseases	ALDH1A1	hsa:216	0	33	0.0066	0.0052	DisGeNet_Biomarker	neurilemmoma
Biomarker	C0041349|C0268731|C0348642|C0477312	chronic kidney diseases	ALDH1A1	hsa:216	0	33	0.0066	0.0052	DisGeNet_Biomarker	neurofibroma
Biomarker	C0041349|C0268731|C0348642|C0477312	chronic kidney diseases	ALDH1A1	hsa:216	0	33	0.0066	0.0052	DisGeNet_Biomarker	neurofibromatoses
Biomarker	C0041349|C0268731|C0348642|C0477312	chronic kidney diseases	ALDH1A1	hsa:216	0	33	0.0066	0.0052	DisGeNet_Biomarker	new variant creutzfeldt-jakob disease
Biomarker	C0041349|C0268731|C0348642|C0477312	chronic kidney diseases	ALDH1A1	hsa:216	0	33	0.0066	0.0052	DisGeNet_Biomarker	non-alcoholic fatty liver disease
Biomarker	C0041349|C0268731|C0348642|C0477312	chronic kidney diseases	ALDH1A1	hsa:216	0	33	0.0066	0.0052	DisGeNet_Biomarker	non-small cell lung carcinoma
Biomarker	C0041349|C0268731|C0348642|C0477312	chronic kidney diseases	ALDH1A1	hsa:216	0	33	0.0066	0.0052	DisGeNet_Biomarker	noninfiltrating intraductal carcinoma
Biomarker	C0041349|C0268731|C0348642|C0477312	chronic kidney diseases	ALDH1A1	hsa:216	0	33	0.0066	0.0052	DisGeNet_Biomarker	obesity, visceral
Biomarker	C0041349|C0268731|C0348642|C0477312	chronic kidney diseases	ALDH1A1	hsa:216	0	33	0.0066	0.0052	DisGeNet_Biomarker	osteosarcoma
Biomarker	C0041349|C0268731|C0348642|C0477312	chronic kidney diseases	ALDH1A1	hsa:216	0	33	0.0066	0.0052	DisGeNet_Biomarker	osteosarcoma of bone
Biomarker	C0041349|C0268731|C0348642|C0477312	chronic kidney diseases	ALDH1A1	hsa:216	0	33	0.0066	0.0052	DisGeNet_Biomarker	ovarian carcinoma
Biomarker	C0041349|C0268731|C0348642|C0477312	chronic kidney diseases	ALDH1A1	hsa:216	0	33	0.0066	0.0052	DisGeNet_Biomarker	ovarian clear cell carcinoma
Biomarker	C0041349|C0268731|C0348642|C0477312	chronic kidney diseases	ALDH1A1	hsa:216	0	33	0.0066	0.0052	DisGeNet_Biomarker	papillary renal cell carcinoma
Biomarker	C0041349|C0268731|C0348642|C0477312	chronic kidney diseases	ALDH1A1	hsa:216	0	33	0.0066	0.0052	DisGeNet_Biomarker	papillary thyroid carcinoma
Biomarker	C0041349|C0268731|C0348642|C0477312	chronic kidney diseases	ALDH1A1	hsa:216	0	33	0.0066	0.0052	DisGeNet_Biomarker	parkinson disease 2, autosomal recessive juvenile
Biomarker	C0041349|C0268731|C0348642|C0477312	chronic kidney diseases	ALDH1A1	hsa:216	0	33	0.0066	0.0052	DisGeNet_Biomarker	parkinsonian disorders
Biomarker	C0041349|C0268731|C0348642|C0477312	chronic kidney diseases	ALDH1A1	hsa:216	0	33	0.0066	0.0052	DisGeNet_Biomarker	parkinsonism, experimental
Biomarker	C0041349|C0268731|C0348642|C0477312	chronic kidney diseases	ALDH1A1	hsa:216	0	33	0.0066	0.0052	DisGeNet_Biomarker	parkinsonism, juvenile
Biomarker	C0041349|C0268731|C0348642|C0477312	chronic kidney diseases	ALDH1A1	hsa:216	0	33	0.0066	0.0052	DisGeNet_Biomarker	primary malignant neoplasm of lung
Biomarker	C0041349|C0268731|C0348642|C0477312	chronic kidney diseases	ALDH1A1	hsa:216	0	33	0.0066	0.0052	DisGeNet_Biomarker	prolactinoma
Biomarker	C0041349|C0268731|C0348642|C0477312	chronic kidney diseases	ALDH1A1	hsa:216	0	33	0.0066	0.0052	DisGeNet_Biomarker	ramsay hunt paralysis syndrome
Biomarker	C0041349|C0268731|C0348642|C0477312	chronic kidney diseases	ALDH1A1	hsa:216	0	33	0.0066	0.0052	DisGeNet_Biomarker	rectal carcinoma
Biomarker	C0041349|C0268731|C0348642|C0477312	chronic kidney diseases	ALDH1A1	hsa:216	0	33	0.0066	0.0052	DisGeNet_Biomarker	recurrent tumor
Biomarker	C0041349|C0268731|C0348642|C0477312	chronic kidney diseases	ALDH1A1	hsa:216	0	33	0.0066	0.0052	DisGeNet_Biomarker	refractory anemias
Biomarker	C0041349|C0268731|C0348642|C0477312	chronic kidney diseases	ALDH1A1	hsa:216	0	33	0.0066	0.0052	DisGeNet_Biomarker	renal cell carcinoma
Biomarker	C0041349|C0268731|C0348642|C0477312	chronic kidney diseases	ALDH1A1	hsa:216	0	33	0.0066	0.0052	DisGeNet_Biomarker	sarcomatoid renal cell carcinoma
Biomarker	C0041349|C0268731|C0348642|C0477312	chronic kidney diseases	ALDH1A1	hsa:216	0	33	0.0066	0.0052	DisGeNet_Biomarker	secondary malignant neoplasm of lymph node
Biomarker	C0041349|C0268731|C0348642|C0477312	chronic kidney diseases	ALDH1A1	hsa:216	0	33	0.0066	0.0052	DisGeNet_Biomarker	small cell carcinoma of lung
Biomarker	C0041349|C0268731|C0348642|C0477312	chronic kidney diseases	ALDH1A1	hsa:216	0	33	0.0066	0.0052	DisGeNet_Biomarker	squamous cell carcinoma of esophagus
Biomarker	C0041349|C0268731|C0348642|C0477312	chronic kidney diseases	ALDH1A1	hsa:216	0	33	0.0066	0.0052	DisGeNet_Biomarker	squamous cell carcinoma of lung
Biomarker	C0041349|C0268731|C0348642|C0477312	chronic kidney diseases	ALDH1A1	hsa:216	0	33	0.0066	0.0052	DisGeNet_Biomarker	squamous cell carcinoma of the head and neck
Biomarker	C0041349|C0268731|C0348642|C0477312	chronic kidney diseases	ALDH1A1	hsa:216	0	33	0.0066	0.0052	DisGeNet_Biomarker	triple negative breast neoplasms
Biomarker	C0041349|C0268731|C0348642|C0477312	chronic kidney diseases	ALDH1A1	hsa:216	0	33	0.0066	0.0052	DisGeNet_Biomarker	triple-negative breast carcinoma
Biomarker	C0041349|C0268731|C0348642|C0477312	chronic kidney diseases	ALDH1A1	hsa:216	0	33	0.0066	0.0052	DisGeNet_Biomarker	tumor angiogenesis
Biomarker	C0041349|C0268731|C0348642|C0477312	chronic kidney diseases	ALDH1A1	hsa:216	0	33	0.0066	0.0052	DisGeNet_Biomarker	tumor cell invasion
Biomarker	C0041349|C0268731|C0348642|C0477312	chronic kidney diseases	ALDH1A1	hsa:216	0	33	0.0066	0.0052	DisGeNet_Biomarker	tumor progression
Biomarker	C0041349|C0268731|C0348642|C0477312	chronic kidney diseases	ALDH1A1	hsa:216	0	33	0.0066	0.0052	DisGeNet_Biomarker	unspecified visual loss
Biomarker	C0041349|C0268731|C0348642|C0477312	chronic kidney diseases	ALDH1A1	hsa:216	0	33	0.0066	0.0052	DisGeNet_Biomarker	uterine fibroids
Biomarker	C0041349|C0268731|C0348642|C0477312	chronic kidney diseases	ALDH1A1	hsa:216	0	33	0.0066	0.0052	DisGeNet_GeneticVariation	anxiety
Biomarker	C0041349|C0268731|C0348642|C0477312	chronic kidney diseases	ALDH1A1	hsa:216	0	33	0.0066	0.0052	DisGeNet_GeneticVariation	anxiety disorders
Biomarker	C0041349|C0268731|C0348642|C0477312	chronic kidney diseases	ALDH1A1	hsa:216	0	33	0.0066	0.0052	DisGeNet_GeneticVariation	pervasive development disorder
Biomarker	C0041349|C0268731|C0348642|C0477312	chronic kidney diseases	ALDH1A1	hsa:216	0	33	0.0066	0.0052	DisGeNet_GeneticVariation	malignant neoplasm of breast
Biomarker	C0041349|C0268731|C0348642|C0477312	chronic kidney diseases	ALDH1A1	hsa:216	0	33	0.0066	0.0052	DisGeNet_GeneticVariation	neoplasms
Biomarker	C0041349|C0268731|C0348642|C0477312	chronic kidney diseases	ALDH1A1	hsa:216	0	33	0.0066	0.0052	DisGeNet_GeneticVariation	malignant neoplasms
Biomarker	C0041349|C0268731|C0348642|C0477312	chronic kidney diseases	ALDH1A1	hsa:216	0	33	0.0066	0.0052	DisGeNet_GeneticVariation	mental disorders
Biomarker	C0041349|C0268731|C0348642|C0477312	chronic kidney diseases	ALDH1A1	hsa:216	0	33	0.0066	0.0052	DisGeNet_GeneticVariation	flushing
Biomarker	C0041349|C0268731|C0348642|C0477312	chronic kidney diseases	ALDH1A1	hsa:216	0	33	0.0066	0.0052	DisGeNet_GeneticVariation	liver diseases
Biomarker	C0041349|C0268731|C0348642|C0477312	chronic kidney diseases	ALDH1A1	hsa:216	0	33	0.0066	0.0052	DisGeNet_GeneticVariation	multiple myeloma
Biomarker	C0041349|C0268731|C0348642|C0477312	chronic kidney diseases	ALDH1A1	hsa:216	0	33	0.0066	0.0052	DisGeNet_GeneticVariation	lip and oral cavity carcinoma
Biomarker	C0041349|C0268731|C0348642|C0477312	chronic kidney diseases	ALDH1A1	hsa:216	0	33	0.0066	0.0052	DisGeNet_GeneticVariation	primary malignant neoplasm
Biomarker	C0041349|C0268731|C0348642|C0477312	chronic kidney diseases	ALDH1A1	hsa:216	0	33	0.0066	0.0052	DisGeNet_GeneticVariation	parkinson disease
Biomarker	C0041349|C0268731|C0348642|C0477312	chronic kidney diseases	ALDH1A1	hsa:216	0	33	0.0066	0.0052	DisGeNet_GeneticVariation	malignant neoplasm of mouth
Biomarker	C0041349|C0268731|C0348642|C0477312	chronic kidney diseases	ALDH1A1	hsa:216	0	33	0.0066	0.0052	DisGeNet_GeneticVariation	malignant neoplasm of gallbladder
Biomarker	C0041349|C0268731|C0348642|C0477312	chronic kidney diseases	ALDH1A1	hsa:216	0	33	0.0066	0.0052	DisGeNet_GeneticVariation	breast carcinoma
Biomarker	C0041349|C0268731|C0348642|C0477312	chronic kidney diseases	ALDH1A1	hsa:216	0	33	0.0066	0.0052	DisGeNet_GeneticVariation	alcoholic liver diseases|hepatic vein thrombosis
Biomarker	C0041349|C0268731|C0348642|C0477312	chronic kidney diseases	ALDH1A1	hsa:216	0	33	0.0066	0.0052	DisGeNet_GeneticVariation	alcohol effect
Biomarker	C0041349|C0268731|C0348642|C0477312	chronic kidney diseases	ALDH1A1	hsa:216	0	33	0.0066	0.0052	DisGeNet_GeneticVariation	bulimia nervosa
Biomarker	C0041349|C0268731|C0348642|C0477312	chronic kidney diseases	ALDH1A1	hsa:216	0	33	0.0066	0.0052	DisGeNet_GeneticVariation	bulimia
Biomarker	C0041349|C0268731|C0348642|C0477312	chronic kidney diseases	ALDH1A1	hsa:216	0	33	0.0066	0.0052	DisGeNet_GeneticVariation	alcohol use disorder
Biomarker	C0041349|C0268731|C0348642|C0477312	chronic kidney diseases	ALDH1A1	hsa:216	0	33	0.0066	0.0052	DisGeNet_GeneticVariation	social stress
Biomarker	C0041349|C0268731|C0348642|C0477312	chronic kidney diseases	ALDH1A1	hsa:216	0	33	0.0066	0.0052	DisGeNet_GeneticVariation	gallbladder carcinoma
Biomarker	C0041349|C0268731|C0348642|C0477312	chronic kidney diseases	ALDH1A1	hsa:216	0	33	0.0066	0.0052	DisGeNet_GeneticVariation	adenocarcinoma
Biomarker	C0041349|C0268731|C0348642|C0477312	chronic kidney diseases	ALDH1A1	hsa:216	0	33	0.0066	0.0052	DisGeNet_GeneticVariation	alcoholic intoxication, chronic
Biomarker	C0041349|C0268731|C0348642|C0477312	chronic kidney diseases	ALDH1A1	hsa:216	0	33	0.0066	0.0052	DisGeNet_GeneticVariation	carcinogenesis
Biomarker	C0041349|C0268731|C0348642|C0477312	chronic kidney diseases	ALDH1A1	hsa:216	0	33	0.0066	0.0052	DisGeNet_GeneticVariation	graft-vs-host disease
Biomarker	C0041349|C0268731|C0348642|C0477312	chronic kidney diseases	ALDH1A1	hsa:216	0	33	0.0066	0.0052	DisGeNet_GeneticVariation	hemorrhagic cystitis
Biomarker	C0041349|C0268731|C0348642|C0477312	chronic kidney diseases	ALDH1A1	hsa:216	0	33	0.0066	0.0052	DisGeNet_GeneticVariation	micropapillary carcinoma
Biomarker	C0041349|C0268731|C0348642|C0477312	chronic kidney diseases	ALDH1A1	hsa:216	0	33	0.0066	0.0052	DisGeNet_GeneticVariation	neoplasm metastasis
Biomarker	C0041349|C0268731|C0348642|C0477312	chronic kidney diseases	ALDH1A1	hsa:216	0	33	0.0066	0.0052	DisGeNet_GeneticVariation	non-small cell lung carcinoma
Biomarker	C0041349|C0268731|C0348642|C0477312	chronic kidney diseases	ALDH1A1	hsa:216	0	33	0.0066	0.0052	DisGeNet_GeneticVariation	sporadic breast carcinoma
Biomarker	C0041349|C0268731|C0348642|C0477312	chronic kidney diseases	ALDH1A1	hsa:216	0	33	0.0066	0.0052	DisGeNet_GeneticVariation	squamous cell carcinoma of esophagus
Biomarker	C0041349|C0268731|C0348642|C0477312	chronic kidney diseases	ALDH1A1	hsa:216	0	33	0.0066	0.0052	DisGeNet_GeneticVariation	stage 0 gallbladder cancer ajcc v8
Biomarker	C0041349|C0268731|C0348642|C0477312	chronic kidney diseases	ALDH1A1	hsa:216	0	33	0.0066	0.0052	DisGeNet_GeneticVariation	stage iia gallbladder cancer ajcc v8
Biomarker	C0041349|C0268731|C0348642|C0477312	chronic kidney diseases	ALDH1A1	hsa:216	0	33	0.0066	0.0052	DisGeNet_GeneticVariation	stage iib gallbladder cancer ajcc v8
Biomarker	C0041349|C0268731|C0348642|C0477312	chronic kidney diseases	ALDH1A1	hsa:216	0	33	0.0066	0.0052	DisGeNet_GeneticVariation	stage iii gallbladder cancer ajcc v8
Biomarker	C0041349|C0268731|C0348642|C0477312	chronic kidney diseases	ALDH1A1	hsa:216	0	33	0.0066	0.0052	DisGeNet_GeneticVariation	stage iv gallbladder cancer ajcc v8
Biomarker	C0041349|C0268731|C0348642|C0477312	chronic kidney diseases	ALDH1A1	hsa:216	0	33	0.0066	0.0052	DisGeNet_PosttranslationalModification	cholangiocarcinoma|bile duct carcinoma|intrahepatic cholangiocarcinoma
Biomarker	C0041349|C0268731|C0348642|C0477312	chronic kidney diseases	ALDH2	hsa:217	0	277	0.0554	0.0052	DisGeNet_AlteredExpression	alzheimer disease
Biomarker	C0041349|C0268731|C0348642|C0477312	chronic kidney diseases	ALDH2	hsa:217	0	277	0.0554	0.0052	DisGeNet_AlteredExpression	amnesia
Biomarker	C0041349|C0268731|C0348642|C0477312	chronic kidney diseases	ALDH2	hsa:217	0	277	0.0554	0.0052	DisGeNet_AlteredExpression	cardiac arrhythmia
Biomarker	C0041349|C0268731|C0348642|C0477312	chronic kidney diseases	ALDH2	hsa:217	0	277	0.0554	0.0052	DisGeNet_AlteredExpression	coronary arteriosclerosis|arteriosclerosis obliterans|vascular degeneration|cerebral arteriosclerosis|atherosclerosis obliterans|arteriolosclerosis
Biomarker	C0041349|C0268731|C0348642|C0477312	chronic kidney diseases	ALDH2	hsa:217	0	277	0.0554	0.0052	DisGeNet_AlteredExpression	bipolar disorder
Biomarker	C0041349|C0268731|C0348642|C0477312	chronic kidney diseases	ALDH2	hsa:217	0	277	0.0554	0.0052	DisGeNet_AlteredExpression	malignant neoplasms
Biomarker	C0041349|C0268731|C0348642|C0477312	chronic kidney diseases	ALDH2	hsa:217	0	277	0.0554	0.0052	DisGeNet_AlteredExpression	malignant neoplasm of larynx
Biomarker	C0041349|C0268731|C0348642|C0477312	chronic kidney diseases	ALDH2	hsa:217	0	277	0.0554	0.0052	DisGeNet_AlteredExpression	cardiomyopathy, dilated
Biomarker	C0041349|C0268731|C0348642|C0477312	chronic kidney diseases	ALDH2	hsa:217	0	277	0.0554	0.0052	DisGeNet_AlteredExpression	cerebral infarction
Biomarker	C0041349|C0268731|C0348642|C0477312	chronic kidney diseases	ALDH2	hsa:217	0	277	0.0554	0.0052	DisGeNet_AlteredExpression	adrenoleukodystrophy
Biomarker	C0041349|C0268731|C0348642|C0477312	chronic kidney diseases	ALDH2	hsa:217	0	277	0.0554	0.0052	DisGeNet_AlteredExpression	headache
Biomarker	C0041349|C0268731|C0348642|C0477312	chronic kidney diseases	ALDH2	hsa:217	0	277	0.0554	0.0052	DisGeNet_AlteredExpression	coronary artery disease
Biomarker	C0041349|C0268731|C0348642|C0477312	chronic kidney diseases	ALDH2	hsa:217	0	277	0.0554	0.0052	DisGeNet_AlteredExpression	coronary heart disease
Biomarker	C0041349|C0268731|C0348642|C0477312	chronic kidney diseases	ALDH2	hsa:217	0	277	0.0554	0.0052	DisGeNet_AlteredExpression	cyanosis
Biomarker	C0041349|C0268731|C0348642|C0477312	chronic kidney diseases	ALDH2	hsa:217	0	277	0.0554	0.0052	DisGeNet_AlteredExpression	fatty liver
Biomarker	C0041349|C0268731|C0348642|C0477312	chronic kidney diseases	ALDH2	hsa:217	0	277	0.0554	0.0052	DisGeNet_AlteredExpression	fetal growth retardation
Biomarker	C0041349|C0268731|C0348642|C0477312	chronic kidney diseases	ALDH2	hsa:217	0	277	0.0554	0.0052	DisGeNet_AlteredExpression	flushing
Biomarker	C0041349|C0268731|C0348642|C0477312	chronic kidney diseases	ALDH2	hsa:217	0	277	0.0554	0.0052	DisGeNet_AlteredExpression	heart failure
Biomarker	C0041349|C0268731|C0348642|C0477312	chronic kidney diseases	ALDH2	hsa:217	0	277	0.0554	0.0052	DisGeNet_AlteredExpression	congestive heart failure
Biomarker	C0041349|C0268731|C0348642|C0477312	chronic kidney diseases	ALDH2	hsa:217	0	277	0.0554	0.0052	DisGeNet_AlteredExpression	liver diseases
Biomarker	C0041349|C0268731|C0348642|C0477312	chronic kidney diseases	ALDH2	hsa:217	0	277	0.0554	0.0052	DisGeNet_AlteredExpression	primary malignant neoplasm
Biomarker	C0041349|C0268731|C0348642|C0477312	chronic kidney diseases	ALDH2	hsa:217	0	277	0.0554	0.0052	DisGeNet_AlteredExpression	parkinson disease
Biomarker	C0041349|C0268731|C0348642|C0477312	chronic kidney diseases	ALDH2	hsa:217	0	277	0.0554	0.0052	DisGeNet_AlteredExpression	polyneuropathy
Biomarker	C0041349|C0268731|C0348642|C0477312	chronic kidney diseases	ALDH2	hsa:217	0	277	0.0554	0.0052	DisGeNet_AlteredExpression	malignant neoplasm of liver
Biomarker	C0041349|C0268731|C0348642|C0477312	chronic kidney diseases	ALDH2	hsa:217	0	277	0.0554	0.0052	DisGeNet_AlteredExpression	acute myocardial infarction
Biomarker	C0041349|C0268731|C0348642|C0477312	chronic kidney diseases	ALDH2	hsa:217	0	277	0.0554	0.0052	DisGeNet_AlteredExpression	memory loss
Biomarker	C0041349|C0268731|C0348642|C0477312	chronic kidney diseases	ALDH2	hsa:217	0	277	0.0554	0.0052	DisGeNet_AlteredExpression	steatohepatitis|nonalcoholic steatohepatitis
Biomarker	C0041349|C0268731|C0348642|C0477312	chronic kidney diseases	ALDH2	hsa:217	0	277	0.0554	0.0052	DisGeNet_AlteredExpression	middle cerebral artery occlusion
Biomarker	C0041349|C0268731|C0348642|C0477312	chronic kidney diseases	ALDH2	hsa:217	0	277	0.0554	0.0052	DisGeNet_AlteredExpression	ureteral obstruction
Biomarker	C0041349|C0268731|C0348642|C0477312	chronic kidney diseases	ALDH2	hsa:217	0	277	0.0554	0.0052	DisGeNet_AlteredExpression	alcohol abuse
Biomarker	C0041349|C0268731|C0348642|C0477312	chronic kidney diseases	ALDH2	hsa:217	0	277	0.0554	0.0052	DisGeNet_AlteredExpression	fatty liver disease
Biomarker	C0041349|C0268731|C0348642|C0477312	chronic kidney diseases	ALDH2	hsa:217	0	277	0.0554	0.0052	DisGeNet_AlteredExpression	liver carcinoma
Biomarker	C0041349|C0268731|C0348642|C0477312	chronic kidney diseases	ALDH2	hsa:217	0	277	0.0554	0.0052	DisGeNet_AlteredExpression	leukoplakia, oral
Biomarker	C0041349|C0268731|C0348642|C0477312	chronic kidney diseases	ALDH2	hsa:217	0	277	0.0554	0.0052	DisGeNet_AlteredExpression	adenocarcinoma of lung (disorder)
Biomarker	C0041349|C0268731|C0348642|C0477312	chronic kidney diseases	ALDH2	hsa:217	0	277	0.0554	0.0052	DisGeNet_AlteredExpression	adult liver carcinoma
Biomarker	C0041349|C0268731|C0348642|C0477312	chronic kidney diseases	ALDH2	hsa:217	0	277	0.0554	0.0052	DisGeNet_AlteredExpression	alcoholic intoxication, chronic
Biomarker	C0041349|C0268731|C0348642|C0477312	chronic kidney diseases	ALDH2	hsa:217	0	277	0.0554	0.0052	DisGeNet_AlteredExpression	carcinogenesis
Biomarker	C0041349|C0268731|C0348642|C0477312	chronic kidney diseases	ALDH2	hsa:217	0	277	0.0554	0.0052	DisGeNet_AlteredExpression	cognition disorders
Biomarker	C0041349|C0268731|C0348642|C0477312	chronic kidney diseases	ALDH2	hsa:217	0	277	0.0554	0.0052	DisGeNet_AlteredExpression	diabetes mellitus, non-insulin-dependent
Biomarker	C0041349|C0268731|C0348642|C0477312	chronic kidney diseases	ALDH2	hsa:217	0	277	0.0554	0.0052	DisGeNet_AlteredExpression	esophageal carcinoma
Biomarker	C0041349|C0268731|C0348642|C0477312	chronic kidney diseases	ALDH2	hsa:217	0	277	0.0554	0.0052	DisGeNet_AlteredExpression	esophageal neoplasms
Biomarker	C0041349|C0268731|C0348642|C0477312	chronic kidney diseases	ALDH2	hsa:217	0	277	0.0554	0.0052	DisGeNet_AlteredExpression	fanconi anemia
Biomarker	C0041349|C0268731|C0348642|C0477312	chronic kidney diseases	ALDH2	hsa:217	0	277	0.0554	0.0052	DisGeNet_AlteredExpression	fanconi anemia, complementation group a (disorder)
Biomarker	C0041349|C0268731|C0348642|C0477312	chronic kidney diseases	ALDH2	hsa:217	0	277	0.0554	0.0052	DisGeNet_AlteredExpression	hemorrhoids
Biomarker	C0041349|C0268731|C0348642|C0477312	chronic kidney diseases	ALDH2	hsa:217	0	277	0.0554	0.0052	DisGeNet_AlteredExpression	hyperglycemia
Biomarker	C0041349|C0268731|C0348642|C0477312	chronic kidney diseases	ALDH2	hsa:217	0	277	0.0554	0.0052	DisGeNet_AlteredExpression	impaired cognition
Biomarker	C0041349|C0268731|C0348642|C0477312	chronic kidney diseases	ALDH2	hsa:217	0	277	0.0554	0.0052	DisGeNet_AlteredExpression	ischemic stroke
Biomarker	C0041349|C0268731|C0348642|C0477312	chronic kidney diseases	ALDH2	hsa:217	0	277	0.0554	0.0052	DisGeNet_AlteredExpression	liver and intrahepatic biliary tract carcinoma
Biomarker	C0041349|C0268731|C0348642|C0477312	chronic kidney diseases	ALDH2	hsa:217	0	277	0.0554	0.0052	DisGeNet_AlteredExpression	malignant neoplasm of esophagus
Biomarker	C0041349|C0268731|C0348642|C0477312	chronic kidney diseases	ALDH2	hsa:217	0	277	0.0554	0.0052	DisGeNet_AlteredExpression	myocardial ischemia
Biomarker	C0041349|C0268731|C0348642|C0477312	chronic kidney diseases	ALDH2	hsa:217	0	277	0.0554	0.0052	DisGeNet_AlteredExpression	non-alcoholic fatty liver disease
Biomarker	C0041349|C0268731|C0348642|C0477312	chronic kidney diseases	ALDH2	hsa:217	0	277	0.0554	0.0052	DisGeNet_AlteredExpression	oropharyngeal carcinoma
Biomarker	C0041349|C0268731|C0348642|C0477312	chronic kidney diseases	ALDH2	hsa:217	0	277	0.0554	0.0052	DisGeNet_AlteredExpression	post mi
Biomarker	C0041349|C0268731|C0348642|C0477312	chronic kidney diseases	ALDH2	hsa:217	0	277	0.0554	0.0052	DisGeNet_AlteredExpression	septicemia
Biomarker	C0041349|C0268731|C0348642|C0477312	chronic kidney diseases	ALDH2	hsa:217	0	277	0.0554	0.0052	DisGeNet_AlteredExpression	squamous cell carcinoma of the head and neck
Biomarker	C0041349|C0268731|C0348642|C0477312	chronic kidney diseases	ALDH2	hsa:217	0	277	0.0554	0.0052	DisGeNet_AlteredExpression	systemic inflammatory response syndrome
Biomarker	C0041349|C0268731|C0348642|C0477312	chronic kidney diseases	ALDH2	hsa:217	0	277	0.0554	0.0052	DisGeNet_AlteredExpression	tumor cell invasion
Biomarker	C0041349|C0268731|C0348642|C0477312	chronic kidney diseases	ALDH2	hsa:217	0	277	0.0554	0.0052	DisGeNet_Biomarker	influenza
Biomarker	C0041349|C0268731|C0348642|C0477312	chronic kidney diseases	ALDH2	hsa:217	0	277	0.0554	0.0052	DisGeNet_Biomarker	acute pancreatitis|acute recurrent pancreatitis
Biomarker	C0041349|C0268731|C0348642|C0477312	chronic kidney diseases	ALDH2	hsa:217	0	277	0.0554	0.0052	DisGeNet_Biomarker	periodontitis
Biomarker	C0041349|C0268731|C0348642|C0477312	chronic kidney diseases	ALDH2	hsa:217	0	277	0.0554	0.0052	DisGeNet_Biomarker	conduct disorder
Biomarker	C0041349|C0268731|C0348642|C0477312	chronic kidney diseases	ALDH2	hsa:217	0	277	0.0554	0.0052	DisGeNet_Biomarker	anxiety disorders
Biomarker	C0041349|C0268731|C0348642|C0477312	chronic kidney diseases	ALDH2	hsa:217	0	277	0.0554	0.0052	DisGeNet_Biomarker	dementia
Biomarker	C0041349|C0268731|C0348642|C0477312	chronic kidney diseases	ALDH2	hsa:217	0	277	0.0554	0.0052	DisGeNet_Biomarker	alzheimer disease
Biomarker	C0041349|C0268731|C0348642|C0477312	chronic kidney diseases	ALDH2	hsa:217	0	277	0.0554	0.0052	DisGeNet_Biomarker	presenile dementia
Biomarker	C0041349|C0268731|C0348642|C0477312	chronic kidney diseases	ALDH2	hsa:217	0	277	0.0554	0.0052	DisGeNet_Biomarker	antisocial personality disorder|low frustration tolerance
Biomarker	C0041349|C0268731|C0348642|C0477312	chronic kidney diseases	ALDH2	hsa:217	0	277	0.0554	0.0052	DisGeNet_Biomarker	cardiac arrhythmia
Biomarker	C0041349|C0268731|C0348642|C0477312	chronic kidney diseases	ALDH2	hsa:217	0	277	0.0554	0.0052	DisGeNet_Biomarker	rheumatoid arthritis
Biomarker	C0041349|C0268731|C0348642|C0477312	chronic kidney diseases	ALDH2	hsa:217	0	277	0.0554	0.0052	DisGeNet_Biomarker	asthma
Biomarker	C0041349|C0268731|C0348642|C0477312	chronic kidney diseases	ALDH2	hsa:217	0	277	0.0554	0.0052	DisGeNet_Biomarker	lung diseases
Biomarker	C0041349|C0268731|C0348642|C0477312	chronic kidney diseases	ALDH2	hsa:217	0	277	0.0554	0.0052	DisGeNet_Biomarker	neuropathy
Biomarker	C0041349|C0268731|C0348642|C0477312	chronic kidney diseases	ALDH2	hsa:217	0	277	0.0554	0.0052	DisGeNet_Biomarker	atherosclerosis
Biomarker	C0041349|C0268731|C0348642|C0477312	chronic kidney diseases	ALDH2	hsa:217	0	277	0.0554	0.0052	DisGeNet_Biomarker	arteriosclerosis
Biomarker	C0041349|C0268731|C0348642|C0477312	chronic kidney diseases	ALDH2	hsa:217	0	277	0.0554	0.0052	DisGeNet_Biomarker	autistic disorder
Biomarker	C0041349|C0268731|C0348642|C0477312	chronic kidney diseases	ALDH2	hsa:217	0	277	0.0554	0.0052	DisGeNet_Biomarker	bipolar disorder
Biomarker	C0041349|C0268731|C0348642|C0477312	chronic kidney diseases	ALDH2	hsa:217	0	277	0.0554	0.0052	DisGeNet_Biomarker	bladder neoplasm
Biomarker	C0041349|C0268731|C0348642|C0477312	chronic kidney diseases	ALDH2	hsa:217	0	277	0.0554	0.0052	DisGeNet_Biomarker	malignant neoplasm of breast
Biomarker	C0041349|C0268731|C0348642|C0477312	chronic kidney diseases	ALDH2	hsa:217	0	277	0.0554	0.0052	DisGeNet_Biomarker	neoplasms
Biomarker	C0041349|C0268731|C0348642|C0477312	chronic kidney diseases	ALDH2	hsa:217	0	277	0.0554	0.0052	DisGeNet_Biomarker	malignant neoplasms
Biomarker	C0041349|C0268731|C0348642|C0477312	chronic kidney diseases	ALDH2	hsa:217	0	277	0.0554	0.0052	DisGeNet_Biomarker	carcinoma
Biomarker	C0041349|C0268731|C0348642|C0477312	chronic kidney diseases	ALDH2	hsa:217	0	277	0.0554	0.0052	DisGeNet_Biomarker	cardiomyopathy, alcoholic
Biomarker	C0041349|C0268731|C0348642|C0477312	chronic kidney diseases	ALDH2	hsa:217	0	277	0.0554	0.0052	DisGeNet_Biomarker	cerebral infarction
Biomarker	C0041349|C0268731|C0348642|C0477312	chronic kidney diseases	ALDH2	hsa:217	0	277	0.0554	0.0052	DisGeNet_Biomarker	adrenoleukodystrophy
Biomarker	C0041349|C0268731|C0348642|C0477312	chronic kidney diseases	ALDH2	hsa:217	0	277	0.0554	0.0052	DisGeNet_Biomarker	vascular diseases
Biomarker	C0041349|C0268731|C0348642|C0477312	chronic kidney diseases	ALDH2	hsa:217	0	277	0.0554	0.0052	DisGeNet_Biomarker	cirrhosis
Biomarker	C0041349|C0268731|C0348642|C0477312	chronic kidney diseases	ALDH2	hsa:217	0	277	0.0554	0.0052	DisGeNet_Biomarker	headache
Biomarker	C0041349|C0268731|C0348642|C0477312	chronic kidney diseases	ALDH2	hsa:217	0	277	0.0554	0.0052	DisGeNet_Biomarker	coronary artery disease|coronary artery atheroma
Biomarker	C0041349|C0268731|C0348642|C0477312	chronic kidney diseases	ALDH2	hsa:217	0	277	0.0554	0.0052	DisGeNet_Biomarker	schizophrenia
Biomarker	C0041349|C0268731|C0348642|C0477312	chronic kidney diseases	ALDH2	hsa:217	0	277	0.0554	0.0052	DisGeNet_Biomarker	hypertensive disease
Biomarker	C0041349|C0268731|C0348642|C0477312	chronic kidney diseases	ALDH2	hsa:217	0	277	0.0554	0.0052	DisGeNet_Biomarker	dermatitis, occupational
Biomarker	C0041349|C0268731|C0348642|C0477312	chronic kidney diseases	ALDH2	hsa:217	0	277	0.0554	0.0052	DisGeNet_Biomarker	diabetes
Biomarker	C0041349|C0268731|C0348642|C0477312	chronic kidney diseases	ALDH2	hsa:217	0	277	0.0554	0.0052	DisGeNet_Biomarker	malnutrition
Biomarker	C0041349|C0268731|C0348642|C0477312	chronic kidney diseases	ALDH2	hsa:217	0	277	0.0554	0.0052	DisGeNet_Biomarker	diabetes mellitus
Biomarker	C0041349|C0268731|C0348642|C0477312	chronic kidney diseases	ALDH2	hsa:217	0	277	0.0554	0.0052	DisGeNet_Biomarker	fatty liver, alcoholic
Biomarker	C0041349|C0268731|C0348642|C0477312	chronic kidney diseases	ALDH2	hsa:217	0	277	0.0554	0.0052	DisGeNet_Biomarker	fatty liver
Biomarker	C0041349|C0268731|C0348642|C0477312	chronic kidney diseases	ALDH2	hsa:217	0	277	0.0554	0.0052	DisGeNet_Biomarker	alcohol-induced disorders
Biomarker	C0041349|C0268731|C0348642|C0477312	chronic kidney diseases	ALDH2	hsa:217	0	277	0.0554	0.0052	DisGeNet_Biomarker	flushing
Biomarker	C0041349|C0268731|C0348642|C0477312	chronic kidney diseases	ALDH2	hsa:217	0	277	0.0554	0.0052	DisGeNet_Biomarker	freckles
Biomarker	C0041349|C0268731|C0348642|C0477312	chronic kidney diseases	ALDH2	hsa:217	0	277	0.0554	0.0052	DisGeNet_Biomarker	gastritis, atrophic
Biomarker	C0041349|C0268731|C0348642|C0477312	chronic kidney diseases	ALDH2	hsa:217	0	277	0.0554	0.0052	DisGeNet_Biomarker	heart failure
Biomarker	C0041349|C0268731|C0348642|C0477312	chronic kidney diseases	ALDH2	hsa:217	0	277	0.0554	0.0052	DisGeNet_Biomarker	congestive heart failure
Biomarker	C0041349|C0268731|C0348642|C0477312	chronic kidney diseases	ALDH2	hsa:217	0	277	0.0554	0.0052	DisGeNet_Biomarker	hepatitis
Biomarker	C0041349|C0268731|C0348642|C0477312	chronic kidney diseases	ALDH2	hsa:217	0	277	0.0554	0.0052	DisGeNet_Biomarker	male infertility
Biomarker	C0041349|C0268731|C0348642|C0477312	chronic kidney diseases	ALDH2	hsa:217	0	277	0.0554	0.0052	DisGeNet_Biomarker	sleep disorders
Biomarker	C0041349|C0268731|C0348642|C0477312	chronic kidney diseases	ALDH2	hsa:217	0	277	0.0554	0.0052	DisGeNet_Biomarker	liver cirrhosis
Biomarker	C0041349|C0268731|C0348642|C0477312	chronic kidney diseases	ALDH2	hsa:217	0	277	0.0554	0.0052	DisGeNet_Biomarker	liver cirrhosis, alcoholic
Biomarker	C0041349|C0268731|C0348642|C0477312	chronic kidney diseases	ALDH2	hsa:217	0	277	0.0554	0.0052	DisGeNet_Biomarker	liver diseases
Biomarker	C0041349|C0268731|C0348642|C0477312	chronic kidney diseases	ALDH2	hsa:217	0	277	0.0554	0.0052	DisGeNet_Biomarker	malignant neoplasm of stomach
Biomarker	C0041349|C0268731|C0348642|C0477312	chronic kidney diseases	ALDH2	hsa:217	0	277	0.0554	0.0052	DisGeNet_Biomarker	chloasma
Biomarker	C0041349|C0268731|C0348642|C0477312	chronic kidney diseases	ALDH2	hsa:217	0	277	0.0554	0.0052	DisGeNet_Biomarker	carcinoma of bladder|squamous cell carcinoma of pharynx|pituitary neoplasms|squamous cell carcinoma|adenoma|pancreatic carcinoma|bone diseases|stomach neoplasms|solid neoplasm|squamous cell carcinoma of tongue|metastatic carcinoma|adrenal gland neoplasms|disseminated carcinoma|biliary tract cancer|malignant squamous cell neoplasm|primary carcinoma|adrenal cushing syndrome|adrenal gland diseases|carcinoma, small cell|tongue neoplasms|pituitary adenoma|cancer of urinary tract|biliary tract carcinoma|disseminated malignant neoplasm|cartilage diseases|neoplasms, bone tissue|non-functioning pituitary gland neoplasm|tongue carcinoma|salivary gland carcinoma|small intestine carcinoma|female genital diseases|urinary bladder diseases|pituitary carcinoma|small cell carcinoma of ovary|adrenal cancer|squamous cell neoplasms|metastatic oral cavity squamous cell carcinoma|neoplasms, second primary|bladder squamous cell carcinoma|pituitary adenoma, non-secreting|metastatic malignant solid neoplasm|anal squamous cell carcinoma|adenoma of small intestine|cancer of digestive system|lip and oral cavity squamous cell carcinoma|squamous cell carcinoma of lip|anal cancer metastatic|pancreatic carcinoma non-resectable|squamous cell carcinoma, metastatic|metastatic small cell carcinoma|central nervous system leukaemia|carcinoma of unknown primary|benign neoplasm of adrenal gland|salivary gland squamous cell carcinoma|central nervous system neoplasms, primary|malignant neoplasm of connective and other soft tissue, site unspecified|malignant solid neoplasm|anus neoplasms|carcinoma of anal canal|anal canal squamous cell carcinoma|solid carcinoma|respiratory system cancer|benign neoplasm of pituitary gland|cancer, benign|cancer of lip|benign neoplasm of oral cavity|adenoma of rectum|secondary carcinoma|carcinoma in situ of bladder|malignant neoplasm of pituitary gland|ectopic adrenal gland|benign digestive system neoplasms|small hand|increased connective tissue|pancreatic squamous cell carcinoma|small pituitary gland|anal canal squamous carcinoma
Biomarker	C0041349|C0268731|C0348642|C0477312	chronic kidney diseases	ALDH2	hsa:217	0	277	0.0554	0.0052	DisGeNet_Biomarker	pancreatic neoplasm
Biomarker	C0041349|C0268731|C0348642|C0477312	chronic kidney diseases	ALDH2	hsa:217	0	277	0.0554	0.0052	DisGeNet_Biomarker	malignant neoplasm of urinary bladder
Biomarker	C0041349|C0268731|C0348642|C0477312	chronic kidney diseases	ALDH2	hsa:217	0	277	0.0554	0.0052	DisGeNet_Biomarker	oral cavity carcinoma
Biomarker	C0041349|C0268731|C0348642|C0477312	chronic kidney diseases	ALDH2	hsa:217	0	277	0.0554	0.0052	DisGeNet_Biomarker	stomach carcinoma
Biomarker	C0041349|C0268731|C0348642|C0477312	chronic kidney diseases	ALDH2	hsa:217	0	277	0.0554	0.0052	DisGeNet_Biomarker	primary malignant neoplasm
Biomarker	C0041349|C0268731|C0348642|C0477312	chronic kidney diseases	ALDH2	hsa:217	0	277	0.0554	0.0052	DisGeNet_Biomarker	obesity
Biomarker	C0041349|C0268731|C0348642|C0477312	chronic kidney diseases	ALDH2	hsa:217	0	277	0.0554	0.0052	DisGeNet_Biomarker	avascular necrosis of bone|avascular necrosis
Biomarker	C0041349|C0268731|C0348642|C0477312	chronic kidney diseases	ALDH2	hsa:217	0	277	0.0554	0.0052	DisGeNet_Biomarker	osteoporosis
Biomarker	C0041349|C0268731|C0348642|C0477312	chronic kidney diseases	ALDH2	hsa:217	0	277	0.0554	0.0052	DisGeNet_Biomarker	heart diseases
Biomarker	C0041349|C0268731|C0348642|C0477312	chronic kidney diseases	ALDH2	hsa:217	0	277	0.0554	0.0052	DisGeNet_Biomarker	atrophy of testis
Biomarker	C0041349|C0268731|C0348642|C0477312	chronic kidney diseases	ALDH2	hsa:217	0	277	0.0554	0.0052	DisGeNet_Biomarker	parkinson disease
Biomarker	C0041349|C0268731|C0348642|C0477312	chronic kidney diseases	ALDH2	hsa:217	0	277	0.0554	0.0052	DisGeNet_Biomarker	prune belly syndrome
Biomarker	C0041349|C0268731|C0348642|C0477312	chronic kidney diseases	ALDH2	hsa:217	0	277	0.0554	0.0052	DisGeNet_Biomarker	pulmonary emphysema
Biomarker	C0041349|C0268731|C0348642|C0477312	chronic kidney diseases	ALDH2	hsa:217	0	277	0.0554	0.0052	DisGeNet_Biomarker	sepsis
Biomarker	C0041349|C0268731|C0348642|C0477312	chronic kidney diseases	ALDH2	hsa:217	0	277	0.0554	0.0052	DisGeNet_Biomarker	cerebrovascular accident
Biomarker	C0041349|C0268731|C0348642|C0477312	chronic kidney diseases	ALDH2	hsa:217	0	277	0.0554	0.0052	DisGeNet_Biomarker	essential hypertension
Biomarker	C0041349|C0268731|C0348642|C0477312	chronic kidney diseases	ALDH2	hsa:217	0	277	0.0554	0.0052	DisGeNet_Biomarker	folic acid deficiency
Biomarker	C0041349|C0268731|C0348642|C0477312	chronic kidney diseases	ALDH2	hsa:217	0	277	0.0554	0.0052	DisGeNet_Biomarker	hepatitis a
Biomarker	C0041349|C0268731|C0348642|C0477312	chronic kidney diseases	ALDH2	hsa:217	0	277	0.0554	0.0052	DisGeNet_Biomarker	malignant neoplasm of mouth
Biomarker	C0041349|C0268731|C0348642|C0477312	chronic kidney diseases	ALDH2	hsa:217	0	277	0.0554	0.0052	DisGeNet_Biomarker	malignant neoplasm of oropharynx
Biomarker	C0041349|C0268731|C0348642|C0477312	chronic kidney diseases	ALDH2	hsa:217	0	277	0.0554	0.0052	DisGeNet_Biomarker	malignant neoplasm of liver
Biomarker	C0041349|C0268731|C0348642|C0477312	chronic kidney diseases	ALDH2	hsa:217	0	277	0.0554	0.0052	DisGeNet_Biomarker	malignant neoplasm of pancreas
Biomarker	C0041349|C0268731|C0348642|C0477312	chronic kidney diseases	ALDH2	hsa:217	0	277	0.0554	0.0052	DisGeNet_Biomarker	malignant neoplasm of lung
Biomarker	C0041349|C0268731|C0348642|C0477312	chronic kidney diseases	ALDH2	hsa:217	0	277	0.0554	0.0052	DisGeNet_Biomarker	malignant head and neck neoplasm
Biomarker	C0041349|C0268731|C0348642|C0477312	chronic kidney diseases	ALDH2	hsa:217	0	277	0.0554	0.0052	DisGeNet_Biomarker	hypopharyngeal carcinoma
Biomarker	C0041349|C0268731|C0348642|C0477312	chronic kidney diseases	ALDH2	hsa:217	0	277	0.0554	0.0052	DisGeNet_Biomarker	breast carcinoma
Biomarker	C0041349|C0268731|C0348642|C0477312	chronic kidney diseases	ALDH2	hsa:217	0	277	0.0554	0.0052	DisGeNet_Biomarker	proliferative retinopathy
Biomarker	C0041349|C0268731|C0348642|C0477312	chronic kidney diseases	ALDH2	hsa:217	0	277	0.0554	0.0052	DisGeNet_Biomarker	photophobia|hemeralopia|metamorphopsia|sudden visual loss
Biomarker	C0041349|C0268731|C0348642|C0477312	chronic kidney diseases	ALDH2	hsa:217	0	277	0.0554	0.0052	DisGeNet_Biomarker	myocardial infarction
Biomarker	C0041349|C0268731|C0348642|C0477312	chronic kidney diseases	ALDH2	hsa:217	0	277	0.0554	0.0052	DisGeNet_Biomarker	acute myocardial infarction
Biomarker	C0041349|C0268731|C0348642|C0477312	chronic kidney diseases	ALDH2	hsa:217	0	277	0.0554	0.0052	DisGeNet_Biomarker	alcoholic liver diseases|hepatic vein thrombosis
Biomarker	C0041349|C0268731|C0348642|C0477312	chronic kidney diseases	ALDH2	hsa:217	0	277	0.0554	0.0052	DisGeNet_Biomarker	frontotemporal dementia|brain atrophy
Biomarker	C0041349|C0268731|C0348642|C0477312	chronic kidney diseases	ALDH2	hsa:217	0	277	0.0554	0.0052	DisGeNet_Biomarker	angina pectoris, variant|prinzmetal variant angina
Biomarker	C0041349|C0268731|C0348642|C0477312	chronic kidney diseases	ALDH2	hsa:217	0	277	0.0554	0.0052	DisGeNet_Biomarker	alcohol-related disorders
Biomarker	C0041349|C0268731|C0348642|C0477312	chronic kidney diseases	ALDH2	hsa:217	0	277	0.0554	0.0052	DisGeNet_Biomarker	sleep disturbances
Biomarker	C0041349|C0268731|C0348642|C0477312	chronic kidney diseases	ALDH2	hsa:217	0	277	0.0554	0.0052	DisGeNet_Biomarker	hepatitis b
Biomarker	C0041349|C0268731|C0348642|C0477312	chronic kidney diseases	ALDH2	hsa:217	0	277	0.0554	0.0052	DisGeNet_Biomarker	hepatitis b, chronic
Biomarker	C0041349|C0268731|C0348642|C0477312	chronic kidney diseases	ALDH2	hsa:217	0	277	0.0554	0.0052	DisGeNet_Biomarker	hyperinsulinism
Biomarker	C0041349|C0268731|C0348642|C0477312	chronic kidney diseases	ALDH2	hsa:217	0	277	0.0554	0.0052	DisGeNet_Biomarker	cardiovascular diseases
Biomarker	C0041349|C0268731|C0348642|C0477312	chronic kidney diseases	ALDH2	hsa:217	0	277	0.0554	0.0052	DisGeNet_Biomarker	retinal diseases
Biomarker	C0041349|C0268731|C0348642|C0477312	chronic kidney diseases	ALDH2	hsa:217	0	277	0.0554	0.0052	DisGeNet_Biomarker	cardiomyopathies|other cardiomyopathies
Biomarker	C0041349|C0268731|C0348642|C0477312	chronic kidney diseases	ALDH2	hsa:217	0	277	0.0554	0.0052	DisGeNet_Biomarker	steatohepatitis|nonalcoholic steatohepatitis
Biomarker	C0041349|C0268731|C0348642|C0477312	chronic kidney diseases	ALDH2	hsa:217	0	277	0.0554	0.0052	DisGeNet_Biomarker	alcohol use disorder
Biomarker	C0041349|C0268731|C0348642|C0477312	chronic kidney diseases	ALDH2	hsa:217	0	277	0.0554	0.0052	DisGeNet_Biomarker	bipolar ii disorder
Biomarker	C0041349|C0268731|C0348642|C0477312	chronic kidney diseases	ALDH2	hsa:217	0	277	0.0554	0.0052	DisGeNet_Biomarker	substance dependence
Biomarker	C0041349|C0268731|C0348642|C0477312	chronic kidney diseases	ALDH2	hsa:217	0	277	0.0554	0.0052	DisGeNet_Biomarker	alcohol or other drugs use
Biomarker	C0041349|C0268731|C0348642|C0477312	chronic kidney diseases	ALDH2	hsa:217	0	277	0.0554	0.0052	DisGeNet_Biomarker	necrotizing enterocolitis
Biomarker	C0041349|C0268731|C0348642|C0477312	chronic kidney diseases	ALDH2	hsa:217	0	277	0.0554	0.0052	DisGeNet_Biomarker	hepatitis c
Biomarker	C0041349|C0268731|C0348642|C0477312	chronic kidney diseases	ALDH2	hsa:217	0	277	0.0554	0.0052	DisGeNet_Biomarker	fibrosis, liver
Biomarker	C0041349|C0268731|C0348642|C0477312	chronic kidney diseases	ALDH2	hsa:217	0	277	0.0554	0.0052	DisGeNet_Biomarker	chronic liver disease
Biomarker	C0041349|C0268731|C0348642|C0477312	chronic kidney diseases	ALDH2	hsa:217	0	277	0.0554	0.0052	DisGeNet_Biomarker	alcohol abuse
Biomarker	C0041349|C0268731|C0348642|C0477312	chronic kidney diseases	ALDH2	hsa:217	0	277	0.0554	0.0052	DisGeNet_Biomarker	congenital kyphosis
Biomarker	C0041349|C0268731|C0348642|C0477312	chronic kidney diseases	ALDH2	hsa:217	0	277	0.0554	0.0052	DisGeNet_Biomarker	vascular stenosis
Biomarker	C0041349|C0268731|C0348642|C0477312	chronic kidney diseases	ALDH2	hsa:217	0	277	0.0554	0.0052	DisGeNet_Biomarker	cardiac fibrosis
Biomarker	C0041349|C0268731|C0348642|C0477312	chronic kidney diseases	ALDH2	hsa:217	0	277	0.0554	0.0052	DisGeNet_Biomarker	alzheimer disease, late onset|alzheimer disease type 1
Biomarker	C0041349|C0268731|C0348642|C0477312	chronic kidney diseases	ALDH2	hsa:217	0	277	0.0554	0.0052	DisGeNet_Biomarker	congenital abnormality
Biomarker	C0041349|C0268731|C0348642|C0477312	chronic kidney diseases	ALDH2	hsa:217	0	277	0.0554	0.0052	DisGeNet_Biomarker	liver carcinoma
Biomarker	C0041349|C0268731|C0348642|C0477312	chronic kidney diseases	ALDH2	hsa:217	0	277	0.0554	0.0052	DisGeNet_Biomarker	learning disturbance|mental deterioration|multiple chronic conditions|cognitive deterioration|memory dysfunction|emotional dysfunction
Biomarker	C0041349|C0268731|C0348642|C0477312	chronic kidney diseases	ALDH2	hsa:217	0	277	0.0554	0.0052	DisGeNet_Biomarker	pancytopenia
Biomarker	C0041349|C0268731|C0348642|C0477312	chronic kidney diseases	ALDH2	hsa:217	0	277	0.0554	0.0052	DisGeNet_Biomarker	[d]sleep disturbances (& [hypersomnia] or [insomnia])
Biomarker	C0041349|C0268731|C0348642|C0477312	chronic kidney diseases	ALDH2	hsa:217	0	277	0.0554	0.0052	DisGeNet_Biomarker	acute alcoholic intoxication
Biomarker	C0041349|C0268731|C0348642|C0477312	chronic kidney diseases	ALDH2	hsa:217	0	277	0.0554	0.0052	DisGeNet_Biomarker	addictive behavior
Biomarker	C0041349|C0268731|C0348642|C0477312	chronic kidney diseases	ALDH2	hsa:217	0	277	0.0554	0.0052	DisGeNet_Biomarker	adult liver carcinoma
Biomarker	C0041349|C0268731|C0348642|C0477312	chronic kidney diseases	ALDH2	hsa:217	0	277	0.0554	0.0052	DisGeNet_Biomarker	alcohol problem
Biomarker	C0041349|C0268731|C0348642|C0477312	chronic kidney diseases	ALDH2	hsa:217	0	277	0.0554	0.0052	DisGeNet_Biomarker	alcohol sensitivity, acute
Biomarker	C0041349|C0268731|C0348642|C0477312	chronic kidney diseases	ALDH2	hsa:217	0	277	0.0554	0.0052	DisGeNet_Biomarker	alcohol withdrawal delirium
Biomarker	C0041349|C0268731|C0348642|C0477312	chronic kidney diseases	ALDH2	hsa:217	0	277	0.0554	0.0052	DisGeNet_Biomarker	alcoholic intoxication
Biomarker	C0041349|C0268731|C0348642|C0477312	chronic kidney diseases	ALDH2	hsa:217	0	277	0.0554	0.0052	DisGeNet_Biomarker	alcoholic intoxication, chronic
Biomarker	C0041349|C0268731|C0348642|C0477312	chronic kidney diseases	ALDH2	hsa:217	0	277	0.0554	0.0052	DisGeNet_Biomarker	alcoholic neuropathy
Biomarker	C0041349|C0268731|C0348642|C0477312	chronic kidney diseases	ALDH2	hsa:217	0	277	0.0554	0.0052	DisGeNet_Biomarker	anemia, macrocytic
Biomarker	C0041349|C0268731|C0348642|C0477312	chronic kidney diseases	ALDH2	hsa:217	0	277	0.0554	0.0052	DisGeNet_Biomarker	antisocial behavior
Biomarker	C0041349|C0268731|C0348642|C0477312	chronic kidney diseases	ALDH2	hsa:217	0	277	0.0554	0.0052	DisGeNet_Biomarker	bipolar i disorder
Biomarker	C0041349|C0268731|C0348642|C0477312	chronic kidney diseases	ALDH2	hsa:217	0	277	0.0554	0.0052	DisGeNet_Biomarker	carcinogenesis
Biomarker	C0041349|C0268731|C0348642|C0477312	chronic kidney diseases	ALDH2	hsa:217	0	277	0.0554	0.0052	DisGeNet_Biomarker	carcinoma of lung
Biomarker	C0041349|C0268731|C0348642|C0477312	chronic kidney diseases	ALDH2	hsa:217	0	277	0.0554	0.0052	DisGeNet_Biomarker	central core myopathy (disorder)
Biomarker	C0041349|C0268731|C0348642|C0477312	chronic kidney diseases	ALDH2	hsa:217	0	277	0.0554	0.0052	DisGeNet_Biomarker	cerebral atrophy
Biomarker	C0041349|C0268731|C0348642|C0477312	chronic kidney diseases	ALDH2	hsa:217	0	277	0.0554	0.0052	DisGeNet_Biomarker	chemical and drug induced liver injury
Biomarker	C0041349|C0268731|C0348642|C0477312	chronic kidney diseases	ALDH2	hsa:217	0	277	0.0554	0.0052	DisGeNet_Biomarker	chronic total occlusion vessel
Biomarker	C0041349|C0268731|C0348642|C0477312	chronic kidney diseases	ALDH2	hsa:217	0	277	0.0554	0.0052	DisGeNet_Biomarker	cleidocranial dysplasia
Biomarker	C0041349|C0268731|C0348642|C0477312	chronic kidney diseases	ALDH2	hsa:217	0	277	0.0554	0.0052	DisGeNet_Biomarker	cockayne syndrome, type i
Biomarker	C0041349|C0268731|C0348642|C0477312	chronic kidney diseases	ALDH2	hsa:217	0	277	0.0554	0.0052	DisGeNet_Biomarker	colorectal carcinoma
Biomarker	C0041349|C0268731|C0348642|C0477312	chronic kidney diseases	ALDH2	hsa:217	0	277	0.0554	0.0052	DisGeNet_Biomarker	colorectal neoplasms
Biomarker	C0041349|C0268731|C0348642|C0477312	chronic kidney diseases	ALDH2	hsa:217	0	277	0.0554	0.0052	DisGeNet_Biomarker	complications of diabetes mellitus
Biomarker	C0041349|C0268731|C0348642|C0477312	chronic kidney diseases	ALDH2	hsa:217	0	277	0.0554	0.0052	DisGeNet_Biomarker	condition, preneoplastic
Biomarker	C0041349|C0268731|C0348642|C0477312	chronic kidney diseases	ALDH2	hsa:217	0	277	0.0554	0.0052	DisGeNet_Biomarker	congenital heart defects
Biomarker	C0041349|C0268731|C0348642|C0477312	chronic kidney diseases	ALDH2	hsa:217	0	277	0.0554	0.0052	DisGeNet_Biomarker	coronary artery vasospasm
Biomarker	C0041349|C0268731|C0348642|C0477312	chronic kidney diseases	ALDH2	hsa:217	0	277	0.0554	0.0052	DisGeNet_Biomarker	cyanotic congenital heart disease
Biomarker	C0041349|C0268731|C0348642|C0477312	chronic kidney diseases	ALDH2	hsa:217	0	277	0.0554	0.0052	DisGeNet_Biomarker	diabetes mellitus, non-insulin-dependent
Biomarker	C0041349|C0268731|C0348642|C0477312	chronic kidney diseases	ALDH2	hsa:217	0	277	0.0554	0.0052	DisGeNet_Biomarker	diabetic nephropathy
Biomarker	C0041349|C0268731|C0348642|C0477312	chronic kidney diseases	ALDH2	hsa:217	0	277	0.0554	0.0052	DisGeNet_Biomarker	esophageal carcinoma
Biomarker	C0041349|C0268731|C0348642|C0477312	chronic kidney diseases	ALDH2	hsa:217	0	277	0.0554	0.0052	DisGeNet_Biomarker	esophageal neoplasms
Biomarker	C0041349|C0268731|C0348642|C0477312	chronic kidney diseases	ALDH2	hsa:217	0	277	0.0554	0.0052	DisGeNet_Biomarker	facial flushing after alcohol intake
Biomarker	C0041349|C0268731|C0348642|C0477312	chronic kidney diseases	ALDH2	hsa:217	0	277	0.0554	0.0052	DisGeNet_Biomarker	fanconi anemia
Biomarker	C0041349|C0268731|C0348642|C0477312	chronic kidney diseases	ALDH2	hsa:217	0	277	0.0554	0.0052	DisGeNet_Biomarker	fanconi anemia, complementation group a (disorder)
Biomarker	C0041349|C0268731|C0348642|C0477312	chronic kidney diseases	ALDH2	hsa:217	0	277	0.0554	0.0052	DisGeNet_Biomarker	hangover from alcohol
Biomarker	C0041349|C0268731|C0348642|C0477312	chronic kidney diseases	ALDH2	hsa:217	0	277	0.0554	0.0052	DisGeNet_Biomarker	hangover from any alcohol or other drugs substance
Biomarker	C0041349|C0268731|C0348642|C0477312	chronic kidney diseases	ALDH2	hsa:217	0	277	0.0554	0.0052	DisGeNet_Biomarker	head and neck carcinoma
Biomarker	C0041349|C0268731|C0348642|C0477312	chronic kidney diseases	ALDH2	hsa:217	0	277	0.0554	0.0052	DisGeNet_Biomarker	heart failure with preserved ejection fraction [hfpef]
Biomarker	C0041349|C0268731|C0348642|C0477312	chronic kidney diseases	ALDH2	hsa:217	0	277	0.0554	0.0052	DisGeNet_Biomarker	heavy drinking
Biomarker	C0041349|C0268731|C0348642|C0477312	chronic kidney diseases	ALDH2	hsa:217	0	277	0.0554	0.0052	DisGeNet_Biomarker	hyperglycemia
Biomarker	C0041349|C0268731|C0348642|C0477312	chronic kidney diseases	ALDH2	hsa:217	0	277	0.0554	0.0052	DisGeNet_Biomarker	hyperuricemia
Biomarker	C0041349|C0268731|C0348642|C0477312	chronic kidney diseases	ALDH2	hsa:217	0	277	0.0554	0.0052	DisGeNet_Biomarker	hypopharyngeal cancer
Biomarker	C0041349|C0268731|C0348642|C0477312	chronic kidney diseases	ALDH2	hsa:217	0	277	0.0554	0.0052	DisGeNet_Biomarker	idiopathic pulmonary arterial hypertension
Biomarker	C0041349|C0268731|C0348642|C0477312	chronic kidney diseases	ALDH2	hsa:217	0	277	0.0554	0.0052	DisGeNet_Biomarker	impaired cognition
Biomarker	C0041349|C0268731|C0348642|C0477312	chronic kidney diseases	ALDH2	hsa:217	0	277	0.0554	0.0052	DisGeNet_Biomarker	industrial dermatosis
Biomarker	C0041349|C0268731|C0348642|C0477312	chronic kidney diseases	ALDH2	hsa:217	0	277	0.0554	0.0052	DisGeNet_Biomarker	ischemic stroke
Biomarker	C0041349|C0268731|C0348642|C0477312	chronic kidney diseases	ALDH2	hsa:217	0	277	0.0554	0.0052	DisGeNet_Biomarker	kyphosis deformity of spine
Biomarker	C0041349|C0268731|C0348642|C0477312	chronic kidney diseases	ALDH2	hsa:217	0	277	0.0554	0.0052	DisGeNet_Biomarker	liver and intrahepatic biliary tract carcinoma
Biomarker	C0041349|C0268731|C0348642|C0477312	chronic kidney diseases	ALDH2	hsa:217	0	277	0.0554	0.0052	DisGeNet_Biomarker	liver cirrhosis, experimental
Biomarker	C0041349|C0268731|C0348642|C0477312	chronic kidney diseases	ALDH2	hsa:217	0	277	0.0554	0.0052	DisGeNet_Biomarker	lung neoplasms
Biomarker	C0041349|C0268731|C0348642|C0477312	chronic kidney diseases	ALDH2	hsa:217	0	277	0.0554	0.0052	DisGeNet_Biomarker	macrocytosis
Biomarker	C0041349|C0268731|C0348642|C0477312	chronic kidney diseases	ALDH2	hsa:217	0	277	0.0554	0.0052	DisGeNet_Biomarker	male sterility
Biomarker	C0041349|C0268731|C0348642|C0477312	chronic kidney diseases	ALDH2	hsa:217	0	277	0.0554	0.0052	DisGeNet_Biomarker	malignant neoplasm of colon and/or rectum
Biomarker	C0041349|C0268731|C0348642|C0477312	chronic kidney diseases	ALDH2	hsa:217	0	277	0.0554	0.0052	DisGeNet_Biomarker	malignant neoplasm of esophagus
Biomarker	C0041349|C0268731|C0348642|C0477312	chronic kidney diseases	ALDH2	hsa:217	0	277	0.0554	0.0052	DisGeNet_Biomarker	melanosis
Biomarker	C0041349|C0268731|C0348642|C0477312	chronic kidney diseases	ALDH2	hsa:217	0	277	0.0554	0.0052	DisGeNet_Biomarker	melanosis coli
Biomarker	C0041349|C0268731|C0348642|C0477312	chronic kidney diseases	ALDH2	hsa:217	0	277	0.0554	0.0052	DisGeNet_Biomarker	multiple malignancy
Biomarker	C0041349|C0268731|C0348642|C0477312	chronic kidney diseases	ALDH2	hsa:217	0	277	0.0554	0.0052	DisGeNet_Biomarker	myocardial infarction, stroke
Biomarker	C0041349|C0268731|C0348642|C0477312	chronic kidney diseases	ALDH2	hsa:217	0	277	0.0554	0.0052	DisGeNet_Biomarker	myocardial ischemia
Biomarker	C0041349|C0268731|C0348642|C0477312	chronic kidney diseases	ALDH2	hsa:217	0	277	0.0554	0.0052	DisGeNet_Biomarker	myocardial reperfusion injury
Biomarker	C0041349|C0268731|C0348642|C0477312	chronic kidney diseases	ALDH2	hsa:217	0	277	0.0554	0.0052	DisGeNet_Biomarker	neurodegenerative disorders
Biomarker	C0041349|C0268731|C0348642|C0477312	chronic kidney diseases	ALDH2	hsa:217	0	277	0.0554	0.0052	DisGeNet_Biomarker	non-alcoholic fatty liver disease
Biomarker	C0041349|C0268731|C0348642|C0477312	chronic kidney diseases	ALDH2	hsa:217	0	277	0.0554	0.0052	DisGeNet_Biomarker	obesity cardiomyopathy
Biomarker	C0041349|C0268731|C0348642|C0477312	chronic kidney diseases	ALDH2	hsa:217	0	277	0.0554	0.0052	DisGeNet_Biomarker	oropharyngeal carcinoma
Biomarker	C0041349|C0268731|C0348642|C0477312	chronic kidney diseases	ALDH2	hsa:217	0	277	0.0554	0.0052	DisGeNet_Biomarker	painful bladder syndrome
Biomarker	C0041349|C0268731|C0348642|C0477312	chronic kidney diseases	ALDH2	hsa:217	0	277	0.0554	0.0052	DisGeNet_Biomarker	pancreatitis, alcoholic
Biomarker	C0041349|C0268731|C0348642|C0477312	chronic kidney diseases	ALDH2	hsa:217	0	277	0.0554	0.0052	DisGeNet_Biomarker	post stroke epilepsy
Biomarker	C0041349|C0268731|C0348642|C0477312	chronic kidney diseases	ALDH2	hsa:217	0	277	0.0554	0.0052	DisGeNet_Biomarker	precancerous conditions
Biomarker	C0041349|C0268731|C0348642|C0477312	chronic kidney diseases	ALDH2	hsa:217	0	277	0.0554	0.0052	DisGeNet_Biomarker	primary malignant neoplasm of lung
Biomarker	C0041349|C0268731|C0348642|C0477312	chronic kidney diseases	ALDH2	hsa:217	0	277	0.0554	0.0052	DisGeNet_Biomarker	renal fibrosis
Biomarker	C0041349|C0268731|C0348642|C0477312	chronic kidney diseases	ALDH2	hsa:217	0	277	0.0554	0.0052	DisGeNet_Biomarker	septicemia
Biomarker	C0041349|C0268731|C0348642|C0477312	chronic kidney diseases	ALDH2	hsa:217	0	277	0.0554	0.0052	DisGeNet_Biomarker	sleep apnea, central
Biomarker	C0041349|C0268731|C0348642|C0477312	chronic kidney diseases	ALDH2	hsa:217	0	277	0.0554	0.0052	DisGeNet_Biomarker	social disinhibition
Biomarker	C0041349|C0268731|C0348642|C0477312	chronic kidney diseases	ALDH2	hsa:217	0	277	0.0554	0.0052	DisGeNet_Biomarker	squamous cell carcinoma of esophagus
Biomarker	C0041349|C0268731|C0348642|C0477312	chronic kidney diseases	ALDH2	hsa:217	0	277	0.0554	0.0052	DisGeNet_Biomarker	st segment elevation myocardial infarction
Biomarker	C0041349|C0268731|C0348642|C0477312	chronic kidney diseases	ALDH2	hsa:217	0	277	0.0554	0.0052	DisGeNet_Biomarker	subarachnoid hemorrhage
Biomarker	C0041349|C0268731|C0348642|C0477312	chronic kidney diseases	ALDH2	hsa:217	0	277	0.0554	0.0052	DisGeNet_Biomarker	subfertility, male
Biomarker	C0041349|C0268731|C0348642|C0477312	chronic kidney diseases	ALDH2	hsa:217	0	277	0.0554	0.0052	DisGeNet_Biomarker	thyroid associated opthalmopathies
Biomarker	C0041349|C0268731|C0348642|C0477312	chronic kidney diseases	ALDH2	hsa:217	0	277	0.0554	0.0052	DisGeNet_Biomarker	tracheal diseases
Biomarker	C0041349|C0268731|C0348642|C0477312	chronic kidney diseases	ALDH2	hsa:217	0	277	0.0554	0.0052	DisGeNet_Biomarker	tumor progression
Biomarker	C0041349|C0268731|C0348642|C0477312	chronic kidney diseases	ALDH2	hsa:217	0	277	0.0554	0.0052	DisGeNet_Biomarker	vascular lesions
Biomarker	C0041349|C0268731|C0348642|C0477312	chronic kidney diseases	ALDH2	hsa:217	0	277	0.0554	0.0052	DisGeNet_Biomarker	wernicke-korsakoff syndrome
Biomarker	C0041349|C0268731|C0348642|C0477312	chronic kidney diseases	ALDH2	hsa:217	0	277	0.0554	0.0052	DisGeNet_GeneticVariation	pancreatitis
Biomarker	C0041349|C0268731|C0348642|C0477312	chronic kidney diseases	ALDH2	hsa:217	0	277	0.0554	0.0052	DisGeNet_GeneticVariation	periodontitis
Biomarker	C0041349|C0268731|C0348642|C0477312	chronic kidney diseases	ALDH2	hsa:217	0	277	0.0554	0.0052	DisGeNet_GeneticVariation	depressed mood|prolonged grief disorder
Biomarker	C0041349|C0268731|C0348642|C0477312	chronic kidney diseases	ALDH2	hsa:217	0	277	0.0554	0.0052	DisGeNet_GeneticVariation	anxiety
Biomarker	C0041349|C0268731|C0348642|C0477312	chronic kidney diseases	ALDH2	hsa:217	0	277	0.0554	0.0052	DisGeNet_GeneticVariation	depressive disorder
Biomarker	C0041349|C0268731|C0348642|C0477312	chronic kidney diseases	ALDH2	hsa:217	0	277	0.0554	0.0052	DisGeNet_GeneticVariation	anxiety disorders
Biomarker	C0041349|C0268731|C0348642|C0477312	chronic kidney diseases	ALDH2	hsa:217	0	277	0.0554	0.0052	DisGeNet_GeneticVariation	agranulocytosis
Biomarker	C0041349|C0268731|C0348642|C0477312	chronic kidney diseases	ALDH2	hsa:217	0	277	0.0554	0.0052	DisGeNet_GeneticVariation	dementia
Biomarker	C0041349|C0268731|C0348642|C0477312	chronic kidney diseases	ALDH2	hsa:217	0	277	0.0554	0.0052	DisGeNet_GeneticVariation	alzheimer disease
Biomarker	C0041349|C0268731|C0348642|C0477312	chronic kidney diseases	ALDH2	hsa:217	0	277	0.0554	0.0052	DisGeNet_GeneticVariation	presenile dementia
Biomarker	C0041349|C0268731|C0348642|C0477312	chronic kidney diseases	ALDH2	hsa:217	0	277	0.0554	0.0052	DisGeNet_GeneticVariation	tuberculosis
Biomarker	C0041349|C0268731|C0348642|C0477312	chronic kidney diseases	ALDH2	hsa:217	0	277	0.0554	0.0052	DisGeNet_GeneticVariation	antisocial personality disorder
Biomarker	C0041349|C0268731|C0348642|C0477312	chronic kidney diseases	ALDH2	hsa:217	0	277	0.0554	0.0052	DisGeNet_GeneticVariation	psoriasis
Biomarker	C0041349|C0268731|C0348642|C0477312	chronic kidney diseases	ALDH2	hsa:217	0	277	0.0554	0.0052	DisGeNet_GeneticVariation	asthma
Biomarker	C0041349|C0268731|C0348642|C0477312	chronic kidney diseases	ALDH2	hsa:217	0	277	0.0554	0.0052	DisGeNet_GeneticVariation	neuropathy
Biomarker	C0041349|C0268731|C0348642|C0477312	chronic kidney diseases	ALDH2	hsa:217	0	277	0.0554	0.0052	DisGeNet_GeneticVariation	coronary arteriosclerosis|vascular degeneration|arteriolosclerosis|arteriosclerosis obliterans
Biomarker	C0041349|C0268731|C0348642|C0477312	chronic kidney diseases	ALDH2	hsa:217	0	277	0.0554	0.0052	DisGeNet_GeneticVariation	atherosclerosis
Biomarker	C0041349|C0268731|C0348642|C0477312	chronic kidney diseases	ALDH2	hsa:217	0	277	0.0554	0.0052	DisGeNet_GeneticVariation	arteriosclerosis
Biomarker	C0041349|C0268731|C0348642|C0477312	chronic kidney diseases	ALDH2	hsa:217	0	277	0.0554	0.0052	DisGeNet_GeneticVariation	bladder neoplasm
Biomarker	C0041349|C0268731|C0348642|C0477312	chronic kidney diseases	ALDH2	hsa:217	0	277	0.0554	0.0052	DisGeNet_GeneticVariation	malignant neoplasm of breast
Biomarker	C0041349|C0268731|C0348642|C0477312	chronic kidney diseases	ALDH2	hsa:217	0	277	0.0554	0.0052	DisGeNet_GeneticVariation	neoplasms
Biomarker	C0041349|C0268731|C0348642|C0477312	chronic kidney diseases	ALDH2	hsa:217	0	277	0.0554	0.0052	DisGeNet_GeneticVariation	malignant neoplasms
Biomarker	C0041349|C0268731|C0348642|C0477312	chronic kidney diseases	ALDH2	hsa:217	0	277	0.0554	0.0052	DisGeNet_GeneticVariation	cerebral infarction
Biomarker	C0041349|C0268731|C0348642|C0477312	chronic kidney diseases	ALDH2	hsa:217	0	277	0.0554	0.0052	DisGeNet_GeneticVariation	adrenoleukodystrophy
Biomarker	C0041349|C0268731|C0348642|C0477312	chronic kidney diseases	ALDH2	hsa:217	0	277	0.0554	0.0052	DisGeNet_GeneticVariation	vascular diseases
Biomarker	C0041349|C0268731|C0348642|C0477312	chronic kidney diseases	ALDH2	hsa:217	0	277	0.0554	0.0052	DisGeNet_GeneticVariation	cirrhosis
Biomarker	C0041349|C0268731|C0348642|C0477312	chronic kidney diseases	ALDH2	hsa:217	0	277	0.0554	0.0052	DisGeNet_GeneticVariation	coronary artery disease|coronary artery atheroma
Biomarker	C0041349|C0268731|C0348642|C0477312	chronic kidney diseases	ALDH2	hsa:217	0	277	0.0554	0.0052	DisGeNet_GeneticVariation	coronary heart disease
Biomarker	C0041349|C0268731|C0348642|C0477312	chronic kidney diseases	ALDH2	hsa:217	0	277	0.0554	0.0052	DisGeNet_GeneticVariation	schizophrenia
Biomarker	C0041349|C0268731|C0348642|C0477312	chronic kidney diseases	ALDH2	hsa:217	0	277	0.0554	0.0052	DisGeNet_GeneticVariation	hypertensive disease
Biomarker	C0041349|C0268731|C0348642|C0477312	chronic kidney diseases	ALDH2	hsa:217	0	277	0.0554	0.0052	DisGeNet_GeneticVariation	diabetes
Biomarker	C0041349|C0268731|C0348642|C0477312	chronic kidney diseases	ALDH2	hsa:217	0	277	0.0554	0.0052	DisGeNet_GeneticVariation	diabetes mellitus
Biomarker	C0041349|C0268731|C0348642|C0477312	chronic kidney diseases	ALDH2	hsa:217	0	277	0.0554	0.0052	DisGeNet_GeneticVariation	impaired glucose tolerance
Biomarker	C0041349|C0268731|C0348642|C0477312	chronic kidney diseases	ALDH2	hsa:217	0	277	0.0554	0.0052	DisGeNet_GeneticVariation	ketosis
Biomarker	C0041349|C0268731|C0348642|C0477312	chronic kidney diseases	ALDH2	hsa:217	0	277	0.0554	0.0052	DisGeNet_GeneticVariation	diabetic retinopathy
Biomarker	C0041349|C0268731|C0348642|C0477312	chronic kidney diseases	ALDH2	hsa:217	0	277	0.0554	0.0052	DisGeNet_GeneticVariation	erythema
Biomarker	C0041349|C0268731|C0348642|C0477312	chronic kidney diseases	ALDH2	hsa:217	0	277	0.0554	0.0052	DisGeNet_GeneticVariation	fatty liver
Biomarker	C0041349|C0268731|C0348642|C0477312	chronic kidney diseases	ALDH2	hsa:217	0	277	0.0554	0.0052	DisGeNet_GeneticVariation	leukopenia
Biomarker	C0041349|C0268731|C0348642|C0477312	chronic kidney diseases	ALDH2	hsa:217	0	277	0.0554	0.0052	DisGeNet_GeneticVariation	mental disorders
Biomarker	C0041349|C0268731|C0348642|C0477312	chronic kidney diseases	ALDH2	hsa:217	0	277	0.0554	0.0052	DisGeNet_GeneticVariation	alcohol-induced disorders
Biomarker	C0041349|C0268731|C0348642|C0477312	chronic kidney diseases	ALDH2	hsa:217	0	277	0.0554	0.0052	DisGeNet_GeneticVariation	flushing
Biomarker	C0041349|C0268731|C0348642|C0477312	chronic kidney diseases	ALDH2	hsa:217	0	277	0.0554	0.0052	DisGeNet_GeneticVariation	congenital defects
Biomarker	C0041349|C0268731|C0348642|C0477312	chronic kidney diseases	ALDH2	hsa:217	0	277	0.0554	0.0052	DisGeNet_GeneticVariation	gastritis, atrophic
Biomarker	C0041349|C0268731|C0348642|C0477312	chronic kidney diseases	ALDH2	hsa:217	0	277	0.0554	0.0052	DisGeNet_GeneticVariation	gout
Biomarker	C0041349|C0268731|C0348642|C0477312	chronic kidney diseases	ALDH2	hsa:217	0	277	0.0554	0.0052	DisGeNet_GeneticVariation	congenital heart disease
Biomarker	C0041349|C0268731|C0348642|C0477312	chronic kidney diseases	ALDH2	hsa:217	0	277	0.0554	0.0052	DisGeNet_GeneticVariation	heart failure
Biomarker	C0041349|C0268731|C0348642|C0477312	chronic kidney diseases	ALDH2	hsa:217	0	277	0.0554	0.0052	DisGeNet_GeneticVariation	congestive heart failure
Biomarker	C0041349|C0268731|C0348642|C0477312	chronic kidney diseases	ALDH2	hsa:217	0	277	0.0554	0.0052	DisGeNet_GeneticVariation	kidney failure, chronic
Biomarker	C0041349|C0268731|C0348642|C0477312	chronic kidney diseases	ALDH2	hsa:217	0	277	0.0554	0.0052	DisGeNet_GeneticVariation	liver cirrhosis
Biomarker	C0041349|C0268731|C0348642|C0477312	chronic kidney diseases	ALDH2	hsa:217	0	277	0.0554	0.0052	DisGeNet_GeneticVariation	liver cirrhosis, alcoholic
Biomarker	C0041349|C0268731|C0348642|C0477312	chronic kidney diseases	ALDH2	hsa:217	0	277	0.0554	0.0052	DisGeNet_GeneticVariation	liver diseases
Biomarker	C0041349|C0268731|C0348642|C0477312	chronic kidney diseases	ALDH2	hsa:217	0	277	0.0554	0.0052	DisGeNet_GeneticVariation	chronic obstructive airway disease
Biomarker	C0041349|C0268731|C0348642|C0477312	chronic kidney diseases	ALDH2	hsa:217	0	277	0.0554	0.0052	DisGeNet_GeneticVariation	malignant neoplasm of stomach
Biomarker	C0041349|C0268731|C0348642|C0477312	chronic kidney diseases	ALDH2	hsa:217	0	277	0.0554	0.0052	DisGeNet_GeneticVariation	polyps
Biomarker	C0041349|C0268731|C0348642|C0477312	chronic kidney diseases	ALDH2	hsa:217	0	277	0.0554	0.0052	DisGeNet_GeneticVariation	nausea
Biomarker	C0041349|C0268731|C0348642|C0477312	chronic kidney diseases	ALDH2	hsa:217	0	277	0.0554	0.0052	DisGeNet_GeneticVariation	carcinoma of bladder|adenoma|disseminated malignant neoplasm|squamous cell carcinoma|primary carcinoma|solid neoplasm|pancreatic carcinoma|malignant squamous cell neoplasm|carcinoma, small cell|biliary tract cancer|pituitary adenoma, non-secreting|biliary tract carcinoma|adrenal cushing syndrome|adrenal cancer|adrenal gland neoplasms|benign neoplasm of adrenal gland|neoplasms, second primary|pituitary neoplasms|bone diseases|pituitary adenoma|metastatic carcinoma|small intestine carcinoma|tongue carcinoma|cancer of urinary tract|stomach neoplasms|squamous cell carcinoma of tongue|salivary gland carcinoma|small pituitary gland|cartilage diseases|squamous cell carcinoma of pharynx|squamous cell neoplasms|female genital diseases|adrenal gland diseases|anal squamous cell carcinoma|cancer of digestive system|urinary bladder diseases|tongue neoplasms|non-functioning pituitary gland neoplasm|disseminated squamous cell carcinoma|carcinoma of unknown primary|anus neoplasms|adenoma of rectum|anal cancer metastatic|respiratory system cancer|small cell carcinoma of ovary|cancer of lip|squamous cell carcinoma of lip|bladder squamous cell carcinoma|malignant neoplasm of other sites within the lip and oral cavity|central nervous system leukaemia|small hand|malignant solid neoplasm|squamous cell carcinoma, metastatic|pancreatic carcinoma non-resectable|pituitary carcinoma|benign neoplasm of pituitary gland|ectopic pituitary adenoma|solid carcinoma|carcinoma of anal canal
Biomarker	C0041349|C0268731|C0348642|C0477312	chronic kidney diseases	ALDH2	hsa:217	0	277	0.0554	0.0052	DisGeNet_GeneticVariation	malignant neoplasm of ovary
Biomarker	C0041349|C0268731|C0348642|C0477312	chronic kidney diseases	ALDH2	hsa:217	0	277	0.0554	0.0052	DisGeNet_GeneticVariation	malignant neoplasm of urinary bladder
Biomarker	C0041349|C0268731|C0348642|C0477312	chronic kidney diseases	ALDH2	hsa:217	0	277	0.0554	0.0052	DisGeNet_GeneticVariation	stomach carcinoma
Biomarker	C0041349|C0268731|C0348642|C0477312	chronic kidney diseases	ALDH2	hsa:217	0	277	0.0554	0.0052	DisGeNet_GeneticVariation	primary malignant neoplasm
Biomarker	C0041349|C0268731|C0348642|C0477312	chronic kidney diseases	ALDH2	hsa:217	0	277	0.0554	0.0052	DisGeNet_GeneticVariation	mental depression
Biomarker	C0041349|C0268731|C0348642|C0477312	chronic kidney diseases	ALDH2	hsa:217	0	277	0.0554	0.0052	DisGeNet_GeneticVariation	obesity
Biomarker	C0041349|C0268731|C0348642|C0477312	chronic kidney diseases	ALDH2	hsa:217	0	277	0.0554	0.0052	DisGeNet_GeneticVariation	osteoporosis
Biomarker	C0041349|C0268731|C0348642|C0477312	chronic kidney diseases	ALDH2	hsa:217	0	277	0.0554	0.0052	DisGeNet_GeneticVariation	fibrosis of pancreas|atrophy of pancreas
Biomarker	C0041349|C0268731|C0348642|C0477312	chronic kidney diseases	ALDH2	hsa:217	0	277	0.0554	0.0052	DisGeNet_GeneticVariation	parkinson disease
Biomarker	C0041349|C0268731|C0348642|C0477312	chronic kidney diseases	ALDH2	hsa:217	0	277	0.0554	0.0052	DisGeNet_GeneticVariation	psychotic disorders
Biomarker	C0041349|C0268731|C0348642|C0477312	chronic kidney diseases	ALDH2	hsa:217	0	277	0.0554	0.0052	DisGeNet_GeneticVariation	cerebrovascular accident
Biomarker	C0041349|C0268731|C0348642|C0477312	chronic kidney diseases	ALDH2	hsa:217	0	277	0.0554	0.0052	DisGeNet_GeneticVariation	right ventricular hypertrophy|tetralogy of fallot|tetralogy of fallot with pulmonary atresia|septal hypertrophy|ventricular septal hypertrophy
Biomarker	C0041349|C0268731|C0348642|C0477312	chronic kidney diseases	ALDH2	hsa:217	0	277	0.0554	0.0052	DisGeNet_GeneticVariation	thrombocytopenia
Biomarker	C0041349|C0268731|C0348642|C0477312	chronic kidney diseases	ALDH2	hsa:217	0	277	0.0554	0.0052	DisGeNet_GeneticVariation	essential hypertension
Biomarker	C0041349|C0268731|C0348642|C0477312	chronic kidney diseases	ALDH2	hsa:217	0	277	0.0554	0.0052	DisGeNet_GeneticVariation	malignant neoplasm of liver
Biomarker	C0041349|C0268731|C0348642|C0477312	chronic kidney diseases	ALDH2	hsa:217	0	277	0.0554	0.0052	DisGeNet_GeneticVariation	malignant neoplasm of pancreas
Biomarker	C0041349|C0268731|C0348642|C0477312	chronic kidney diseases	ALDH2	hsa:217	0	277	0.0554	0.0052	DisGeNet_GeneticVariation	malignant neoplasm of lung
Biomarker	C0041349|C0268731|C0348642|C0477312	chronic kidney diseases	ALDH2	hsa:217	0	277	0.0554	0.0052	DisGeNet_GeneticVariation	malignant head and neck neoplasm
Biomarker	C0041349|C0268731|C0348642|C0477312	chronic kidney diseases	ALDH2	hsa:217	0	277	0.0554	0.0052	DisGeNet_GeneticVariation	colon carcinoma
Biomarker	C0041349|C0268731|C0348642|C0477312	chronic kidney diseases	ALDH2	hsa:217	0	277	0.0554	0.0052	DisGeNet_GeneticVariation	breast carcinoma
Biomarker	C0041349|C0268731|C0348642|C0477312	chronic kidney diseases	ALDH2	hsa:217	0	277	0.0554	0.0052	DisGeNet_GeneticVariation	myocardial infarction
Biomarker	C0041349|C0268731|C0348642|C0477312	chronic kidney diseases	ALDH2	hsa:217	0	277	0.0554	0.0052	DisGeNet_GeneticVariation	acute myocardial infarction
Biomarker	C0041349|C0268731|C0348642|C0477312	chronic kidney diseases	ALDH2	hsa:217	0	277	0.0554	0.0052	DisGeNet_GeneticVariation	atrial fibrillation|atrial flutter
Biomarker	C0041349|C0268731|C0348642|C0477312	chronic kidney diseases	ALDH2	hsa:217	0	277	0.0554	0.0052	DisGeNet_GeneticVariation	alcoholic liver diseases|hepatic vein thrombosis
Biomarker	C0041349|C0268731|C0348642|C0477312	chronic kidney diseases	ALDH2	hsa:217	0	277	0.0554	0.0052	DisGeNet_GeneticVariation	virus diseases
Biomarker	C0041349|C0268731|C0348642|C0477312	chronic kidney diseases	ALDH2	hsa:217	0	277	0.0554	0.0052	DisGeNet_GeneticVariation	alcohol effect
Biomarker	C0041349|C0268731|C0348642|C0477312	chronic kidney diseases	ALDH2	hsa:217	0	277	0.0554	0.0052	DisGeNet_GeneticVariation	alcohol-related disorders
Biomarker	C0041349|C0268731|C0348642|C0477312	chronic kidney diseases	ALDH2	hsa:217	0	277	0.0554	0.0052	DisGeNet_GeneticVariation	hepatitis b
Biomarker	C0041349|C0268731|C0348642|C0477312	chronic kidney diseases	ALDH2	hsa:217	0	277	0.0554	0.0052	DisGeNet_GeneticVariation	hepatitis b, chronic
Biomarker	C0041349|C0268731|C0348642|C0477312	chronic kidney diseases	ALDH2	hsa:217	0	277	0.0554	0.0052	DisGeNet_GeneticVariation	mixed anxiety and depressive disorder
Biomarker	C0041349|C0268731|C0348642|C0477312	chronic kidney diseases	ALDH2	hsa:217	0	277	0.0554	0.0052	DisGeNet_GeneticVariation	cardiovascular diseases
Biomarker	C0041349|C0268731|C0348642|C0477312	chronic kidney diseases	ALDH2	hsa:217	0	277	0.0554	0.0052	DisGeNet_GeneticVariation	pancreatitis, chronic
Biomarker	C0041349|C0268731|C0348642|C0477312	chronic kidney diseases	ALDH2	hsa:217	0	277	0.0554	0.0052	DisGeNet_GeneticVariation	ovarian neoplasm
Biomarker	C0041349|C0268731|C0348642|C0477312	chronic kidney diseases	ALDH2	hsa:217	0	277	0.0554	0.0052	DisGeNet_GeneticVariation	stable angina
Biomarker	C0041349|C0268731|C0348642|C0477312	chronic kidney diseases	ALDH2	hsa:217	0	277	0.0554	0.0052	DisGeNet_GeneticVariation	periodontal diseases
Biomarker	C0041349|C0268731|C0348642|C0477312	chronic kidney diseases	ALDH2	hsa:217	0	277	0.0554	0.0052	DisGeNet_GeneticVariation	nonalcoholic steatohepatitis|steatohepatitis
Biomarker	C0041349|C0268731|C0348642|C0477312	chronic kidney diseases	ALDH2	hsa:217	0	277	0.0554	0.0052	DisGeNet_GeneticVariation	alcohol use disorder
Biomarker	C0041349|C0268731|C0348642|C0477312	chronic kidney diseases	ALDH2	hsa:217	0	277	0.0554	0.0052	DisGeNet_GeneticVariation	bipolar ii disorder
Biomarker	C0041349|C0268731|C0348642|C0477312	chronic kidney diseases	ALDH2	hsa:217	0	277	0.0554	0.0052	DisGeNet_GeneticVariation	attention deficit hyperactivity disorder|attention deficit disorder
Biomarker	C0041349|C0268731|C0348642|C0477312	chronic kidney diseases	ALDH2	hsa:217	0	277	0.0554	0.0052	DisGeNet_GeneticVariation	airway obstruction
Biomarker	C0041349|C0268731|C0348642|C0477312	chronic kidney diseases	ALDH2	hsa:217	0	277	0.0554	0.0052	DisGeNet_GeneticVariation	fibrosis, liver
Biomarker	C0041349|C0268731|C0348642|C0477312	chronic kidney diseases	ALDH2	hsa:217	0	277	0.0554	0.0052	DisGeNet_GeneticVariation	alcohol abuse
Biomarker	C0041349|C0268731|C0348642|C0477312	chronic kidney diseases	ALDH2	hsa:217	0	277	0.0554	0.0052	DisGeNet_GeneticVariation	drug dependence
Biomarker	C0041349|C0268731|C0348642|C0477312	chronic kidney diseases	ALDH2	hsa:217	0	277	0.0554	0.0052	DisGeNet_GeneticVariation	lymphopenia|lymphocytosis|monocytosis
Biomarker	C0041349|C0268731|C0348642|C0477312	chronic kidney diseases	ALDH2	hsa:217	0	277	0.0554	0.0052	DisGeNet_GeneticVariation	alzheimer disease, late onset|alzheimer disease type 1
Biomarker	C0041349|C0268731|C0348642|C0477312	chronic kidney diseases	ALDH2	hsa:217	0	277	0.0554	0.0052	DisGeNet_GeneticVariation	congenital abnormality
Biomarker	C0041349|C0268731|C0348642|C0477312	chronic kidney diseases	ALDH2	hsa:217	0	277	0.0554	0.0052	DisGeNet_GeneticVariation	liver carcinoma
Biomarker	C0041349|C0268731|C0348642|C0477312	chronic kidney diseases	ALDH2	hsa:217	0	277	0.0554	0.0052	DisGeNet_GeneticVariation	congenital chromosomal disease|autoimmune diseases|blood autoimmune disorders|autoimmune endocrine disease
Biomarker	C0041349|C0268731|C0348642|C0477312	chronic kidney diseases	ALDH2	hsa:217	0	277	0.0554	0.0052	DisGeNet_GeneticVariation	pancytopenia
Biomarker	C0041349|C0268731|C0348642|C0477312	chronic kidney diseases	ALDH2	hsa:217	0	277	0.0554	0.0052	DisGeNet_GeneticVariation	mild cognitive disorder|mild dementia|severe dementia
Biomarker	C0041349|C0268731|C0348642|C0477312	chronic kidney diseases	ALDH2	hsa:217	0	277	0.0554	0.0052	DisGeNet_GeneticVariation	acute chest syndrome
Biomarker	C0041349|C0268731|C0348642|C0477312	chronic kidney diseases	ALDH2	hsa:217	0	277	0.0554	0.0052	DisGeNet_GeneticVariation	acute coronary syndrome
Biomarker	C0041349|C0268731|C0348642|C0477312	chronic kidney diseases	ALDH2	hsa:217	0	277	0.0554	0.0052	DisGeNet_GeneticVariation	addictive behavior
Biomarker	C0041349|C0268731|C0348642|C0477312	chronic kidney diseases	ALDH2	hsa:217	0	277	0.0554	0.0052	DisGeNet_GeneticVariation	adenocarcinoma
Biomarker	C0041349|C0268731|C0348642|C0477312	chronic kidney diseases	ALDH2	hsa:217	0	277	0.0554	0.0052	DisGeNet_GeneticVariation	adenoma of large intestine
Biomarker	C0041349|C0268731|C0348642|C0477312	chronic kidney diseases	ALDH2	hsa:217	0	277	0.0554	0.0052	DisGeNet_GeneticVariation	adult liver carcinoma
Biomarker	C0041349|C0268731|C0348642|C0477312	chronic kidney diseases	ALDH2	hsa:217	0	277	0.0554	0.0052	DisGeNet_GeneticVariation	alcohol abuse or dependence
Biomarker	C0041349|C0268731|C0348642|C0477312	chronic kidney diseases	ALDH2	hsa:217	0	277	0.0554	0.0052	DisGeNet_GeneticVariation	alcohol consumption
Biomarker	C0041349|C0268731|C0348642|C0477312	chronic kidney diseases	ALDH2	hsa:217	0	277	0.0554	0.0052	DisGeNet_GeneticVariation	alcohol flush reaction
Biomarker	C0041349|C0268731|C0348642|C0477312	chronic kidney diseases	ALDH2	hsa:217	0	277	0.0554	0.0052	DisGeNet_GeneticVariation	alcohol problem
Biomarker	C0041349|C0268731|C0348642|C0477312	chronic kidney diseases	ALDH2	hsa:217	0	277	0.0554	0.0052	DisGeNet_GeneticVariation	alcoholic intoxication
Biomarker	C0041349|C0268731|C0348642|C0477312	chronic kidney diseases	ALDH2	hsa:217	0	277	0.0554	0.0052	DisGeNet_GeneticVariation	alcoholic intoxication, chronic
Biomarker	C0041349|C0268731|C0348642|C0477312	chronic kidney diseases	ALDH2	hsa:217	0	277	0.0554	0.0052	DisGeNet_GeneticVariation	alcoholic neuropathy
Biomarker	C0041349|C0268731|C0348642|C0477312	chronic kidney diseases	ALDH2	hsa:217	0	277	0.0554	0.0052	DisGeNet_GeneticVariation	anemia, macrocytic
Biomarker	C0041349|C0268731|C0348642|C0477312	chronic kidney diseases	ALDH2	hsa:217	0	277	0.0554	0.0052	DisGeNet_GeneticVariation	anginal attack
Biomarker	C0041349|C0268731|C0348642|C0477312	chronic kidney diseases	ALDH2	hsa:217	0	277	0.0554	0.0052	DisGeNet_GeneticVariation	antisocial behavior
Biomarker	C0041349|C0268731|C0348642|C0477312	chronic kidney diseases	ALDH2	hsa:217	0	277	0.0554	0.0052	DisGeNet_GeneticVariation	aplastic anemia
Biomarker	C0041349|C0268731|C0348642|C0477312	chronic kidney diseases	ALDH2	hsa:217	0	277	0.0554	0.0052	DisGeNet_GeneticVariation	apraxia, developmental verbal
Biomarker	C0041349|C0268731|C0348642|C0477312	chronic kidney diseases	ALDH2	hsa:217	0	277	0.0554	0.0052	DisGeNet_GeneticVariation	arthritis, gouty
Biomarker	C0041349|C0268731|C0348642|C0477312	chronic kidney diseases	ALDH2	hsa:217	0	277	0.0554	0.0052	DisGeNet_GeneticVariation	aspartate aminotransferase measurement
Biomarker	C0041349|C0268731|C0348642|C0477312	chronic kidney diseases	ALDH2	hsa:217	0	277	0.0554	0.0052	DisGeNet_GeneticVariation	autoimmune disease, multisystem, infantile-onset, 1
Biomarker	C0041349|C0268731|C0348642|C0477312	chronic kidney diseases	ALDH2	hsa:217	0	277	0.0554	0.0052	DisGeNet_GeneticVariation	autoimmune disease, multisystem, infantile-onset, 2
Biomarker	C0041349|C0268731|C0348642|C0477312	chronic kidney diseases	ALDH2	hsa:217	0	277	0.0554	0.0052	DisGeNet_GeneticVariation	autoimmune disease, susceptibility to, 6
Biomarker	C0041349|C0268731|C0348642|C0477312	chronic kidney diseases	ALDH2	hsa:217	0	277	0.0554	0.0052	DisGeNet_GeneticVariation	body height
Biomarker	C0041349|C0268731|C0348642|C0477312	chronic kidney diseases	ALDH2	hsa:217	0	277	0.0554	0.0052	DisGeNet_GeneticVariation	body mass index
Biomarker	C0041349|C0268731|C0348642|C0477312	chronic kidney diseases	ALDH2	hsa:217	0	277	0.0554	0.0052	DisGeNet_GeneticVariation	body mass index procedure
Biomarker	C0041349|C0268731|C0348642|C0477312	chronic kidney diseases	ALDH2	hsa:217	0	277	0.0554	0.0052	DisGeNet_GeneticVariation	carcinogenesis
Biomarker	C0041349|C0268731|C0348642|C0477312	chronic kidney diseases	ALDH2	hsa:217	0	277	0.0554	0.0052	DisGeNet_GeneticVariation	carcinoma of lung
Biomarker	C0041349|C0268731|C0348642|C0477312	chronic kidney diseases	ALDH2	hsa:217	0	277	0.0554	0.0052	DisGeNet_GeneticVariation	carcinoma, ovarian epithelial
Biomarker	C0041349|C0268731|C0348642|C0477312	chronic kidney diseases	ALDH2	hsa:217	0	277	0.0554	0.0052	DisGeNet_GeneticVariation	carotid atherosclerosis
Biomarker	C0041349|C0268731|C0348642|C0477312	chronic kidney diseases	ALDH2	hsa:217	0	277	0.0554	0.0052	DisGeNet_GeneticVariation	chlorpropamide-alcohol flushing
Biomarker	C0041349|C0268731|C0348642|C0477312	chronic kidney diseases	ALDH2	hsa:217	0	277	0.0554	0.0052	DisGeNet_GeneticVariation	chronic kidney disease stage 5
Biomarker	C0041349|C0268731|C0348642|C0477312	chronic kidney diseases	ALDH2	hsa:217	0	277	0.0554	0.0052	DisGeNet_GeneticVariation	cockayne syndrome, type i
Biomarker	C0041349|C0268731|C0348642|C0477312	chronic kidney diseases	ALDH2	hsa:217	0	277	0.0554	0.0052	DisGeNet_GeneticVariation	colorectal carcinoma
Biomarker	C0041349|C0268731|C0348642|C0477312	chronic kidney diseases	ALDH2	hsa:217	0	277	0.0554	0.0052	DisGeNet_GeneticVariation	colorectal neoplasms
Biomarker	C0041349|C0268731|C0348642|C0477312	chronic kidney diseases	ALDH2	hsa:217	0	277	0.0554	0.0052	DisGeNet_GeneticVariation	complications of diabetes mellitus
Biomarker	C0041349|C0268731|C0348642|C0477312	chronic kidney diseases	ALDH2	hsa:217	0	277	0.0554	0.0052	DisGeNet_GeneticVariation	coronary stenosis
Biomarker	C0041349|C0268731|C0348642|C0477312	chronic kidney diseases	ALDH2	hsa:217	0	277	0.0554	0.0052	DisGeNet_GeneticVariation	corpuscular hemoglobin concentration mean
Biomarker	C0041349|C0268731|C0348642|C0477312	chronic kidney diseases	ALDH2	hsa:217	0	277	0.0554	0.0052	DisGeNet_GeneticVariation	delinquent behavior
Biomarker	C0041349|C0268731|C0348642|C0477312	chronic kidney diseases	ALDH2	hsa:217	0	277	0.0554	0.0052	DisGeNet_GeneticVariation	diabetes mellitus, insulin-dependent
Biomarker	C0041349|C0268731|C0348642|C0477312	chronic kidney diseases	ALDH2	hsa:217	0	277	0.0554	0.0052	DisGeNet_GeneticVariation	diabetes mellitus, non-insulin-dependent
Biomarker	C0041349|C0268731|C0348642|C0477312	chronic kidney diseases	ALDH2	hsa:217	0	277	0.0554	0.0052	DisGeNet_GeneticVariation	drinking behavior processes
Biomarker	C0041349|C0268731|C0348642|C0477312	chronic kidney diseases	ALDH2	hsa:217	0	277	0.0554	0.0052	DisGeNet_GeneticVariation	dupuytren disease
Biomarker	C0041349|C0268731|C0348642|C0477312	chronic kidney diseases	ALDH2	hsa:217	0	277	0.0554	0.0052	DisGeNet_GeneticVariation	dysglycemia
Biomarker	C0041349|C0268731|C0348642|C0477312	chronic kidney diseases	ALDH2	hsa:217	0	277	0.0554	0.0052	DisGeNet_GeneticVariation	dyslipidemias
Biomarker	C0041349|C0268731|C0348642|C0477312	chronic kidney diseases	ALDH2	hsa:217	0	277	0.0554	0.0052	DisGeNet_GeneticVariation	esophageal carcinoma
Biomarker	C0041349|C0268731|C0348642|C0477312	chronic kidney diseases	ALDH2	hsa:217	0	277	0.0554	0.0052	DisGeNet_GeneticVariation	esophageal neoplasms
Biomarker	C0041349|C0268731|C0348642|C0477312	chronic kidney diseases	ALDH2	hsa:217	0	277	0.0554	0.0052	DisGeNet_GeneticVariation	fanconi anemia
Biomarker	C0041349|C0268731|C0348642|C0477312	chronic kidney diseases	ALDH2	hsa:217	0	277	0.0554	0.0052	DisGeNet_GeneticVariation	fanconi anemia, complementation group a (disorder)
Biomarker	C0041349|C0268731|C0348642|C0477312	chronic kidney diseases	ALDH2	hsa:217	0	277	0.0554	0.0052	DisGeNet_GeneticVariation	female breast carcinoma
Biomarker	C0041349|C0268731|C0348642|C0477312	chronic kidney diseases	ALDH2	hsa:217	0	277	0.0554	0.0052	DisGeNet_GeneticVariation	finding of body mass index
Biomarker	C0041349|C0268731|C0348642|C0477312	chronic kidney diseases	ALDH2	hsa:217	0	277	0.0554	0.0052	DisGeNet_GeneticVariation	finding of mean corpuscular hemoglobin
Biomarker	C0041349|C0268731|C0348642|C0477312	chronic kidney diseases	ALDH2	hsa:217	0	277	0.0554	0.0052	DisGeNet_GeneticVariation	general discomfort
Biomarker	C0041349|C0268731|C0348642|C0477312	chronic kidney diseases	ALDH2	hsa:217	0	277	0.0554	0.0052	DisGeNet_GeneticVariation	granulocytopenic disorder
Biomarker	C0041349|C0268731|C0348642|C0477312	chronic kidney diseases	ALDH2	hsa:217	0	277	0.0554	0.0052	DisGeNet_GeneticVariation	hangover from alcohol
Biomarker	C0041349|C0268731|C0348642|C0477312	chronic kidney diseases	ALDH2	hsa:217	0	277	0.0554	0.0052	DisGeNet_GeneticVariation	hangover from any alcohol or other drugs substance
Biomarker	C0041349|C0268731|C0348642|C0477312	chronic kidney diseases	ALDH2	hsa:217	0	277	0.0554	0.0052	DisGeNet_GeneticVariation	hazardous drinking
Biomarker	C0041349|C0268731|C0348642|C0477312	chronic kidney diseases	ALDH2	hsa:217	0	277	0.0554	0.0052	DisGeNet_GeneticVariation	head and neck carcinoma
Biomarker	C0041349|C0268731|C0348642|C0477312	chronic kidney diseases	ALDH2	hsa:217	0	277	0.0554	0.0052	DisGeNet_GeneticVariation	heart failure with normal ejection fraction
Biomarker	C0041349|C0268731|C0348642|C0477312	chronic kidney diseases	ALDH2	hsa:217	0	277	0.0554	0.0052	DisGeNet_GeneticVariation	heavy drinking
Biomarker	C0041349|C0268731|C0348642|C0477312	chronic kidney diseases	ALDH2	hsa:217	0	277	0.0554	0.0052	DisGeNet_GeneticVariation	hemochromatosis
Biomarker	C0041349|C0268731|C0348642|C0477312	chronic kidney diseases	ALDH2	hsa:217	0	277	0.0554	0.0052	DisGeNet_GeneticVariation	hemochromatosis, type 1
Biomarker	C0041349|C0268731|C0348642|C0477312	chronic kidney diseases	ALDH2	hsa:217	0	277	0.0554	0.0052	DisGeNet_GeneticVariation	hemoglobin measurement
Biomarker	C0041349|C0268731|C0348642|C0477312	chronic kidney diseases	ALDH2	hsa:217	0	277	0.0554	0.0052	DisGeNet_GeneticVariation	hepatocarcinogenesis
Biomarker	C0041349|C0268731|C0348642|C0477312	chronic kidney diseases	ALDH2	hsa:217	0	277	0.0554	0.0052	DisGeNet_GeneticVariation	heroin dependence
Biomarker	C0041349|C0268731|C0348642|C0477312	chronic kidney diseases	ALDH2	hsa:217	0	277	0.0554	0.0052	DisGeNet_GeneticVariation	high grade intraepithelial neoplasia
Biomarker	C0041349|C0268731|C0348642|C0477312	chronic kidney diseases	ALDH2	hsa:217	0	277	0.0554	0.0052	DisGeNet_GeneticVariation	hyperglycemia
Biomarker	C0041349|C0268731|C0348642|C0477312	chronic kidney diseases	ALDH2	hsa:217	0	277	0.0554	0.0052	DisGeNet_GeneticVariation	hypo hdl cholesterolaemia
Biomarker	C0041349|C0268731|C0348642|C0477312	chronic kidney diseases	ALDH2	hsa:217	0	277	0.0554	0.0052	DisGeNet_GeneticVariation	idiopathic pulmonary arterial hypertension
Biomarker	C0041349|C0268731|C0348642|C0477312	chronic kidney diseases	ALDH2	hsa:217	0	277	0.0554	0.0052	DisGeNet_GeneticVariation	impaired cognition
Biomarker	C0041349|C0268731|C0348642|C0477312	chronic kidney diseases	ALDH2	hsa:217	0	277	0.0554	0.0052	DisGeNet_GeneticVariation	infarction, lacunar
Biomarker	C0041349|C0268731|C0348642|C0477312	chronic kidney diseases	ALDH2	hsa:217	0	277	0.0554	0.0052	DisGeNet_GeneticVariation	infection caused by helicobacter pylori
Biomarker	C0041349|C0268731|C0348642|C0477312	chronic kidney diseases	ALDH2	hsa:217	0	277	0.0554	0.0052	DisGeNet_GeneticVariation	intestinal metaplasia
Biomarker	C0041349|C0268731|C0348642|C0477312	chronic kidney diseases	ALDH2	hsa:217	0	277	0.0554	0.0052	DisGeNet_GeneticVariation	ischemic stroke
Biomarker	C0041349|C0268731|C0348642|C0477312	chronic kidney diseases	ALDH2	hsa:217	0	277	0.0554	0.0052	DisGeNet_GeneticVariation	liver and intrahepatic biliary tract carcinoma
Biomarker	C0041349|C0268731|C0348642|C0477312	chronic kidney diseases	ALDH2	hsa:217	0	277	0.0554	0.0052	DisGeNet_GeneticVariation	lung neoplasms
Biomarker	C0041349|C0268731|C0348642|C0477312	chronic kidney diseases	ALDH2	hsa:217	0	277	0.0554	0.0052	DisGeNet_GeneticVariation	macrocytosis
Biomarker	C0041349|C0268731|C0348642|C0477312	chronic kidney diseases	ALDH2	hsa:217	0	277	0.0554	0.0052	DisGeNet_GeneticVariation	malignant neoplasm of colon and/or rectum
Biomarker	C0041349|C0268731|C0348642|C0477312	chronic kidney diseases	ALDH2	hsa:217	0	277	0.0554	0.0052	DisGeNet_GeneticVariation	malignant neoplasm of esophagus
Biomarker	C0041349|C0268731|C0348642|C0477312	chronic kidney diseases	ALDH2	hsa:217	0	277	0.0554	0.0052	DisGeNet_GeneticVariation	malignant neoplasm of female breast
Biomarker	C0041349|C0268731|C0348642|C0477312	chronic kidney diseases	ALDH2	hsa:217	0	277	0.0554	0.0052	DisGeNet_GeneticVariation	malignant neoplasm of gastrointestinal tract
Biomarker	C0041349|C0268731|C0348642|C0477312	chronic kidney diseases	ALDH2	hsa:217	0	277	0.0554	0.0052	DisGeNet_GeneticVariation	malignant tumor of colon
Biomarker	C0041349|C0268731|C0348642|C0477312	chronic kidney diseases	ALDH2	hsa:217	0	277	0.0554	0.0052	DisGeNet_GeneticVariation	mean blood pressure
Biomarker	C0041349|C0268731|C0348642|C0477312	chronic kidney diseases	ALDH2	hsa:217	0	277	0.0554	0.0052	DisGeNet_GeneticVariation	mean corpuscular volume (result)
Biomarker	C0041349|C0268731|C0348642|C0477312	chronic kidney diseases	ALDH2	hsa:217	0	277	0.0554	0.0052	DisGeNet_GeneticVariation	melanosis
Biomarker	C0041349|C0268731|C0348642|C0477312	chronic kidney diseases	ALDH2	hsa:217	0	277	0.0554	0.0052	DisGeNet_GeneticVariation	melanosis coli
Biomarker	C0041349|C0268731|C0348642|C0477312	chronic kidney diseases	ALDH2	hsa:217	0	277	0.0554	0.0052	DisGeNet_GeneticVariation	metabolic syndrome x
Biomarker	C0041349|C0268731|C0348642|C0477312	chronic kidney diseases	ALDH2	hsa:217	0	277	0.0554	0.0052	DisGeNet_GeneticVariation	mitochondrial diseases
Biomarker	C0041349|C0268731|C0348642|C0477312	chronic kidney diseases	ALDH2	hsa:217	0	277	0.0554	0.0052	DisGeNet_GeneticVariation	multiple lacunar infarcts
Biomarker	C0041349|C0268731|C0348642|C0477312	chronic kidney diseases	ALDH2	hsa:217	0	277	0.0554	0.0052	DisGeNet_GeneticVariation	myocardial ischemia
Biomarker	C0041349|C0268731|C0348642|C0477312	chronic kidney diseases	ALDH2	hsa:217	0	277	0.0554	0.0052	DisGeNet_GeneticVariation	nasopharyngeal carcinoma
Biomarker	C0041349|C0268731|C0348642|C0477312	chronic kidney diseases	ALDH2	hsa:217	0	277	0.0554	0.0052	DisGeNet_GeneticVariation	nicotine dependence
Biomarker	C0041349|C0268731|C0348642|C0477312	chronic kidney diseases	ALDH2	hsa:217	0	277	0.0554	0.0052	DisGeNet_GeneticVariation	non-alcoholic fatty liver disease
Biomarker	C0041349|C0268731|C0348642|C0477312	chronic kidney diseases	ALDH2	hsa:217	0	277	0.0554	0.0052	DisGeNet_GeneticVariation	oropharyngeal carcinoma
Biomarker	C0041349|C0268731|C0348642|C0477312	chronic kidney diseases	ALDH2	hsa:217	0	277	0.0554	0.0052	DisGeNet_GeneticVariation	osteopenia
Biomarker	C0041349|C0268731|C0348642|C0477312	chronic kidney diseases	ALDH2	hsa:217	0	277	0.0554	0.0052	DisGeNet_GeneticVariation	pancreatic pseudocyst
Biomarker	C0041349|C0268731|C0348642|C0477312	chronic kidney diseases	ALDH2	hsa:217	0	277	0.0554	0.0052	DisGeNet_GeneticVariation	pancreatitis, alcoholic
Biomarker	C0041349|C0268731|C0348642|C0477312	chronic kidney diseases	ALDH2	hsa:217	0	277	0.0554	0.0052	DisGeNet_GeneticVariation	parkinson disease, late-onset
Biomarker	C0041349|C0268731|C0348642|C0477312	chronic kidney diseases	ALDH2	hsa:217	0	277	0.0554	0.0052	DisGeNet_GeneticVariation	platelet count measurement
Biomarker	C0041349|C0268731|C0348642|C0477312	chronic kidney diseases	ALDH2	hsa:217	0	277	0.0554	0.0052	DisGeNet_GeneticVariation	polyp of large intestine
Biomarker	C0041349|C0268731|C0348642|C0477312	chronic kidney diseases	ALDH2	hsa:217	0	277	0.0554	0.0052	DisGeNet_GeneticVariation	precancerous lesions
Biomarker	C0041349|C0268731|C0348642|C0477312	chronic kidney diseases	ALDH2	hsa:217	0	277	0.0554	0.0052	DisGeNet_GeneticVariation	primary malignant neoplasm of lung
Biomarker	C0041349|C0268731|C0348642|C0477312	chronic kidney diseases	ALDH2	hsa:217	0	277	0.0554	0.0052	DisGeNet_GeneticVariation	prolapsed lumbar disc
Biomarker	C0041349|C0268731|C0348642|C0477312	chronic kidney diseases	ALDH2	hsa:217	0	277	0.0554	0.0052	DisGeNet_GeneticVariation	pulmonary arterial hypertension
Biomarker	C0041349|C0268731|C0348642|C0477312	chronic kidney diseases	ALDH2	hsa:217	0	277	0.0554	0.0052	DisGeNet_GeneticVariation	rectal carcinoma
Biomarker	C0041349|C0268731|C0348642|C0477312	chronic kidney diseases	ALDH2	hsa:217	0	277	0.0554	0.0052	DisGeNet_GeneticVariation	response to alcohol
Biomarker	C0041349|C0268731|C0348642|C0477312	chronic kidney diseases	ALDH2	hsa:217	0	277	0.0554	0.0052	DisGeNet_GeneticVariation	serum gamma-glutamyl transferase measurement
Biomarker	C0041349|C0268731|C0348642|C0477312	chronic kidney diseases	ALDH2	hsa:217	0	277	0.0554	0.0052	DisGeNet_GeneticVariation	sleep apnea, central
Biomarker	C0041349|C0268731|C0348642|C0477312	chronic kidney diseases	ALDH2	hsa:217	0	277	0.0554	0.0052	DisGeNet_GeneticVariation	squamous cell carcinoma of esophagus
Biomarker	C0041349|C0268731|C0348642|C0477312	chronic kidney diseases	ALDH2	hsa:217	0	277	0.0554	0.0052	DisGeNet_GeneticVariation	squamous cell carcinoma of the head and neck
Biomarker	C0041349|C0268731|C0348642|C0477312	chronic kidney diseases	ALDH2	hsa:217	0	277	0.0554	0.0052	DisGeNet_GeneticVariation	squamous cell carcinoma of the hypopharynx
Biomarker	C0041349|C0268731|C0348642|C0477312	chronic kidney diseases	ALDH2	hsa:217	0	277	0.0554	0.0052	DisGeNet_GeneticVariation	st segment elevation myocardial infarction
Biomarker	C0041349|C0268731|C0348642|C0477312	chronic kidney diseases	ALDH2	hsa:217	0	277	0.0554	0.0052	DisGeNet_GeneticVariation	uric acid measurement (procedure)
Biomarker	C0041349|C0268731|C0348642|C0477312	chronic kidney diseases	ALDH2	hsa:217	0	277	0.0554	0.0052	DisGeNet_GeneticVariation	wernicke-korsakoff syndrome
Biomarker	C0041349|C0268731|C0348642|C0477312	chronic kidney diseases	ALDH2	hsa:217	0	277	0.0554	0.0052	DisGeNet_GeneticVariation	white blood cell count procedure
Biomarker	C0041349|C0268731|C0348642|C0477312	chronic kidney diseases	ALDH2	hsa:217	0	277	0.0554	0.0052	DisGeNet_PosttranslationalModification	diabetes
Biomarker	C0041349|C0268731|C0348642|C0477312	chronic kidney diseases	ALDH2	hsa:217	0	277	0.0554	0.0052	DisGeNet_PosttranslationalModification	diabetes mellitus
Biomarker	C0041349|C0268731|C0348642|C0477312	chronic kidney diseases	ALDH2	hsa:217	0	277	0.0554	0.0052	DisGeNet_SusceptibilityMutation	esophageal cancer, alcohol-related, susceptibility to
Biomarker	C0041349|C0268731|C0348642|C0477312	chronic kidney diseases	ALDH2	hsa:217	0	277	0.0554	0.0052	DisGeNet_SusceptibilityMutation	hangover, susceptibility to (finding)
Biomarker	C0041349|C0268731|C0348642|C0477312	chronic kidney diseases	ALDH2	hsa:217	0	277	0.0554	0.0052	DisGeNet_SusceptibilityMutation	sublingual nitroglycerin, susceptibility to poor response to
Biomarker	C0041349|C0268731|C0348642|C0477312	chronic kidney diseases	ALDH2	hsa:217	0	277	0.0554	0.0052	DisGeNet_Therapeutic	sepsis
Biomarker	C0041349|C0268731|C0348642|C0477312	chronic kidney diseases	ALDH2	hsa:217	0	277	0.0554	0.0052	DisGeNet_Therapeutic	complications of diabetes mellitus
Biomarker	C0041349|C0268731|C0348642|C0477312	chronic kidney diseases	ALDH2	hsa:217	0	277	0.0554	0.0052	DisGeNet_Therapeutic	insulin resistance
Biomarker	C0041349|C0268731|C0348642|C0477312	chronic kidney diseases	ALDH2	hsa:217	0	277	0.0554	0.0052	DisGeNet_Therapeutic	ventricular dysfunction
Biomarker	C0041349|C0268731|C0348642|C0477312	chronic kidney diseases	ALDH7A1	hsa:501	0	67	0.0134	0.0052	DisGeNet_AlteredExpression	asthma
Biomarker	C0041349|C0268731|C0348642|C0477312	chronic kidney diseases	ALDH7A1	hsa:501	0	67	0.0134	0.0052	DisGeNet_AlteredExpression	malignant neoplasm of breast
Biomarker	C0041349|C0268731|C0348642|C0477312	chronic kidney diseases	ALDH7A1	hsa:501	0	67	0.0134	0.0052	DisGeNet_AlteredExpression	neoplasms
Biomarker	C0041349|C0268731|C0348642|C0477312	chronic kidney diseases	ALDH7A1	hsa:501	0	67	0.0134	0.0052	DisGeNet_AlteredExpression	malignant neoplasms
Biomarker	C0041349|C0268731|C0348642|C0477312	chronic kidney diseases	ALDH7A1	hsa:501	0	67	0.0134	0.0052	DisGeNet_AlteredExpression	dermatitis
Biomarker	C0041349|C0268731|C0348642|C0477312	chronic kidney diseases	ALDH7A1	hsa:501	0	67	0.0134	0.0052	DisGeNet_AlteredExpression	eczema
Biomarker	C0041349|C0268731|C0348642|C0477312	chronic kidney diseases	ALDH7A1	hsa:501	0	67	0.0134	0.0052	DisGeNet_AlteredExpression	dermatitis, atopic
Biomarker	C0041349|C0268731|C0348642|C0477312	chronic kidney diseases	ALDH7A1	hsa:501	0	67	0.0134	0.0052	DisGeNet_AlteredExpression	primary malignant neoplasm
Biomarker	C0041349|C0268731|C0348642|C0477312	chronic kidney diseases	ALDH7A1	hsa:501	0	67	0.0134	0.0052	DisGeNet_AlteredExpression	melanoma
Biomarker	C0041349|C0268731|C0348642|C0477312	chronic kidney diseases	ALDH7A1	hsa:501	0	67	0.0134	0.0052	DisGeNet_AlteredExpression	malignant neoplasm of liver
Biomarker	C0041349|C0268731|C0348642|C0477312	chronic kidney diseases	ALDH7A1	hsa:501	0	67	0.0134	0.0052	DisGeNet_AlteredExpression	breast carcinoma
Biomarker	C0041349|C0268731|C0348642|C0477312	chronic kidney diseases	ALDH7A1	hsa:501	0	67	0.0134	0.0052	DisGeNet_AlteredExpression	prostate carcinoma
Biomarker	C0041349|C0268731|C0348642|C0477312	chronic kidney diseases	ALDH7A1	hsa:501	0	67	0.0134	0.0052	DisGeNet_AlteredExpression	malignant neoplasm of prostate
Biomarker	C0041349|C0268731|C0348642|C0477312	chronic kidney diseases	ALDH7A1	hsa:501	0	67	0.0134	0.0052	DisGeNet_AlteredExpression	fibrosis, liver
Biomarker	C0041349|C0268731|C0348642|C0477312	chronic kidney diseases	ALDH7A1	hsa:501	0	67	0.0134	0.0052	DisGeNet_AlteredExpression	adult liver carcinoma
Biomarker	C0041349|C0268731|C0348642|C0477312	chronic kidney diseases	ALDH7A1	hsa:501	0	67	0.0134	0.0052	DisGeNet_AlteredExpression	chronic lymphocytic leukemia
Biomarker	C0041349|C0268731|C0348642|C0477312	chronic kidney diseases	ALDH7A1	hsa:501	0	67	0.0134	0.0052	DisGeNet_AlteredExpression	liver and intrahepatic biliary tract carcinoma
Biomarker	C0041349|C0268731|C0348642|C0477312	chronic kidney diseases	ALDH7A1	hsa:501	0	67	0.0134	0.0052	DisGeNet_AlteredExpression	neoplasm metastasis
Biomarker	C0041349|C0268731|C0348642|C0477312	chronic kidney diseases	ALDH7A1	hsa:501	0	67	0.0134	0.0052	DisGeNet_AlteredExpression	superficial spreading malignant melanoma of skin
Biomarker	C0041349|C0268731|C0348642|C0477312	chronic kidney diseases	ALDH7A1	hsa:501	0	67	0.0134	0.0052	DisGeNet_Biomarker	depressed mood|feeling depressed|adjustment disorder with depressed mood
Biomarker	C0041349|C0268731|C0348642|C0477312	chronic kidney diseases	ALDH7A1	hsa:501	0	67	0.0134	0.0052	DisGeNet_Biomarker	depressive disorder
Biomarker	C0041349|C0268731|C0348642|C0477312	chronic kidney diseases	ALDH7A1	hsa:501	0	67	0.0134	0.0052	DisGeNet_Biomarker	alzheimer disease
Biomarker	C0041349|C0268731|C0348642|C0477312	chronic kidney diseases	ALDH7A1	hsa:501	0	67	0.0134	0.0052	DisGeNet_Biomarker	respiratory distress
Biomarker	C0041349|C0268731|C0348642|C0477312	chronic kidney diseases	ALDH7A1	hsa:501	0	67	0.0134	0.0052	DisGeNet_Biomarker	respiratory distress syndrome, newborn
Biomarker	C0041349|C0268731|C0348642|C0477312	chronic kidney diseases	ALDH7A1	hsa:501	0	67	0.0134	0.0052	DisGeNet_Biomarker	lung diseases
Biomarker	C0041349|C0268731|C0348642|C0477312	chronic kidney diseases	ALDH7A1	hsa:501	0	67	0.0134	0.0052	DisGeNet_Biomarker	pneumonia
Biomarker	C0041349|C0268731|C0348642|C0477312	chronic kidney diseases	ALDH7A1	hsa:501	0	67	0.0134	0.0052	DisGeNet_Biomarker	pneumonitis
Biomarker	C0041349|C0268731|C0348642|C0477312	chronic kidney diseases	ALDH7A1	hsa:501	0	67	0.0134	0.0052	DisGeNet_Biomarker	malignant neoplasm of breast
Biomarker	C0041349|C0268731|C0348642|C0477312	chronic kidney diseases	ALDH7A1	hsa:501	0	67	0.0134	0.0052	DisGeNet_Biomarker	neoplasms
Biomarker	C0041349|C0268731|C0348642|C0477312	chronic kidney diseases	ALDH7A1	hsa:501	0	67	0.0134	0.0052	DisGeNet_Biomarker	malignant neoplasms
Biomarker	C0041349|C0268731|C0348642|C0477312	chronic kidney diseases	ALDH7A1	hsa:501	0	67	0.0134	0.0052	DisGeNet_Biomarker	carcinoma
Biomarker	C0041349|C0268731|C0348642|C0477312	chronic kidney diseases	ALDH7A1	hsa:501	0	67	0.0134	0.0052	DisGeNet_Biomarker	cholera
Biomarker	C0041349|C0268731|C0348642|C0477312	chronic kidney diseases	ALDH7A1	hsa:501	0	67	0.0134	0.0052	DisGeNet_Biomarker	speech disorders
Biomarker	C0041349|C0268731|C0348642|C0477312	chronic kidney diseases	ALDH7A1	hsa:501	0	67	0.0134	0.0052	DisGeNet_Biomarker	cataract
Biomarker	C0041349|C0268731|C0348642|C0477312	chronic kidney diseases	ALDH7A1	hsa:501	0	67	0.0134	0.0052	DisGeNet_Biomarker	congenital cataract
Biomarker	C0041349|C0268731|C0348642|C0477312	chronic kidney diseases	ALDH7A1	hsa:501	0	67	0.0134	0.0052	DisGeNet_Biomarker	schizophrenia
Biomarker	C0041349|C0268731|C0348642|C0477312	chronic kidney diseases	ALDH7A1	hsa:501	0	67	0.0134	0.0052	DisGeNet_Biomarker	hypertensive disease
Biomarker	C0041349|C0268731|C0348642|C0477312	chronic kidney diseases	ALDH7A1	hsa:501	0	67	0.0134	0.0052	DisGeNet_Biomarker	seizures
Biomarker	C0041349|C0268731|C0348642|C0477312	chronic kidney diseases	ALDH7A1	hsa:501	0	67	0.0134	0.0052	DisGeNet_Biomarker	status epilepticus
Biomarker	C0041349|C0268731|C0348642|C0477312	chronic kidney diseases	ALDH7A1	hsa:501	0	67	0.0134	0.0052	DisGeNet_Biomarker	strabismus
Biomarker	C0041349|C0268731|C0348642|C0477312	chronic kidney diseases	ALDH7A1	hsa:501	0	67	0.0134	0.0052	DisGeNet_Biomarker	mental disorders
Biomarker	C0041349|C0268731|C0348642|C0477312	chronic kidney diseases	ALDH7A1	hsa:501	0	67	0.0134	0.0052	DisGeNet_Biomarker	heart failure
Biomarker	C0041349|C0268731|C0348642|C0477312	chronic kidney diseases	ALDH7A1	hsa:501	0	67	0.0134	0.0052	DisGeNet_Biomarker	congestive heart failure
Biomarker	C0041349|C0268731|C0348642|C0477312	chronic kidney diseases	ALDH7A1	hsa:501	0	67	0.0134	0.0052	DisGeNet_Biomarker	huntington disease
Biomarker	C0041349|C0268731|C0348642|C0477312	chronic kidney diseases	ALDH7A1	hsa:501	0	67	0.0134	0.0052	DisGeNet_Biomarker	malignant neoplasm of stomach
Biomarker	C0041349|C0268731|C0348642|C0477312	chronic kidney diseases	ALDH7A1	hsa:501	0	67	0.0134	0.0052	DisGeNet_Biomarker	muscular dystrophy, facioscapulohumeral|muscular dystrophy, duchenne|becker muscular dystrophy|muscular dystrophy, oculopharyngeal|duchenne or becker muscular dystrophy|severe childhood autosomal recessive muscular dystrophy|severe [duchenne] muscular dystrophy|ocular muscular dystrophy
Biomarker	C0041349|C0268731|C0348642|C0477312	chronic kidney diseases	ALDH7A1	hsa:501	0	67	0.0134	0.0052	DisGeNet_Biomarker	carcinoma of bladder|squamous cell carcinoma of pharynx|pituitary neoplasms|squamous cell carcinoma|adenoma|pancreatic carcinoma|bone diseases|stomach neoplasms|solid neoplasm|squamous cell carcinoma of tongue|metastatic carcinoma|adrenal gland neoplasms|disseminated carcinoma|biliary tract cancer|malignant squamous cell neoplasm|primary carcinoma|adrenal cushing syndrome|adrenal gland diseases|carcinoma, small cell|tongue neoplasms|pituitary adenoma|cancer of urinary tract|biliary tract carcinoma|disseminated malignant neoplasm|cartilage diseases|neoplasms, bone tissue|non-functioning pituitary gland neoplasm|tongue carcinoma|salivary gland carcinoma|small intestine carcinoma|female genital diseases|urinary bladder diseases|pituitary carcinoma|small cell carcinoma of ovary|adrenal cancer|squamous cell neoplasms|metastatic oral cavity squamous cell carcinoma|neoplasms, second primary|bladder squamous cell carcinoma|pituitary adenoma, non-secreting|metastatic malignant solid neoplasm|anal squamous cell carcinoma|adenoma of small intestine|cancer of digestive system|lip and oral cavity squamous cell carcinoma|squamous cell carcinoma of lip|anal cancer metastatic|pancreatic carcinoma non-resectable|squamous cell carcinoma, metastatic|metastatic small cell carcinoma|central nervous system leukaemia|carcinoma of unknown primary|benign neoplasm of adrenal gland|salivary gland squamous cell carcinoma|central nervous system neoplasms, primary|malignant neoplasm of connective and other soft tissue, site unspecified|malignant solid neoplasm|anus neoplasms|carcinoma of anal canal|anal canal squamous cell carcinoma|solid carcinoma|respiratory system cancer|benign neoplasm of pituitary gland|cancer, benign|cancer of lip|benign neoplasm of oral cavity|adenoma of rectum|secondary carcinoma|carcinoma in situ of bladder|malignant neoplasm of pituitary gland|ectopic adrenal gland|benign digestive system neoplasms|small hand|increased connective tissue|pancreatic squamous cell carcinoma|small pituitary gland|anal canal squamous carcinoma
Biomarker	C0041349|C0268731|C0348642|C0477312	chronic kidney diseases	ALDH7A1	hsa:501	0	67	0.0134	0.0052	DisGeNet_Biomarker	mental depression
Biomarker	C0041349|C0268731|C0348642|C0477312	chronic kidney diseases	ALDH7A1	hsa:501	0	67	0.0134	0.0052	DisGeNet_Biomarker	osteoporosis
Biomarker	C0041349|C0268731|C0348642|C0477312	chronic kidney diseases	ALDH7A1	hsa:501	0	67	0.0134	0.0052	DisGeNet_Biomarker	hypophosphatasia|acid phosphatase deficiency
Biomarker	C0041349|C0268731|C0348642|C0477312	chronic kidney diseases	ALDH7A1	hsa:501	0	67	0.0134	0.0052	DisGeNet_Biomarker	sexual dysfunction
Biomarker	C0041349|C0268731|C0348642|C0477312	chronic kidney diseases	ALDH7A1	hsa:501	0	67	0.0134	0.0052	DisGeNet_Biomarker	movement disorders
Biomarker	C0041349|C0268731|C0348642|C0477312	chronic kidney diseases	ALDH7A1	hsa:501	0	67	0.0134	0.0052	DisGeNet_Biomarker	cerebrovascular accident
Biomarker	C0041349|C0268731|C0348642|C0477312	chronic kidney diseases	ALDH7A1	hsa:501	0	67	0.0134	0.0052	DisGeNet_Biomarker	pendred syndrome
Biomarker	C0041349|C0268731|C0348642|C0477312	chronic kidney diseases	ALDH7A1	hsa:501	0	67	0.0134	0.0052	DisGeNet_Biomarker	malignant neoplasm of lung
Biomarker	C0041349|C0268731|C0348642|C0477312	chronic kidney diseases	ALDH7A1	hsa:501	0	67	0.0134	0.0052	DisGeNet_Biomarker	benign prostatic hyperplasia|prostatic hyperplasia|prostatic hypertrophy|benign prostatic hypertrophy
Biomarker	C0041349|C0268731|C0348642|C0477312	chronic kidney diseases	ALDH7A1	hsa:501	0	67	0.0134	0.0052	DisGeNet_Biomarker	colon carcinoma
Biomarker	C0041349|C0268731|C0348642|C0477312	chronic kidney diseases	ALDH7A1	hsa:501	0	67	0.0134	0.0052	DisGeNet_Biomarker	prostate carcinoma|carcinoma in situ of prostate
Biomarker	C0041349|C0268731|C0348642|C0477312	chronic kidney diseases	ALDH7A1	hsa:501	0	67	0.0134	0.0052	DisGeNet_Biomarker	retinitis pigmentosa
Biomarker	C0041349|C0268731|C0348642|C0477312	chronic kidney diseases	ALDH7A1	hsa:501	0	67	0.0134	0.0052	DisGeNet_Biomarker	hepatomegaly
Biomarker	C0041349|C0268731|C0348642|C0477312	chronic kidney diseases	ALDH7A1	hsa:501	0	67	0.0134	0.0052	DisGeNet_Biomarker	disease exacerbation|chronic obstructive pulmonary disease exacerbation
Biomarker	C0041349|C0268731|C0348642|C0477312	chronic kidney diseases	ALDH7A1	hsa:501	0	67	0.0134	0.0052	DisGeNet_Biomarker	homocystinuria|deficiency of oxidase|sulfite oxidase deficiency|cystathioninuria
Biomarker	C0041349|C0268731|C0348642|C0477312	chronic kidney diseases	ALDH7A1	hsa:501	0	67	0.0134	0.0052	DisGeNet_Biomarker	clonic seizures|tonic seizures|tonic - clonic seizures|atonic absence seizures|absence seizures|generalized absence seizures|juvenile myoclonic epilepsy|idiopathic generalized epilepsy|absence epilepsy|childhood absence epilepsy|epilepsy, atonic|epilepsy, tonic|impulsive petit mal epilepsy|familial benign neonatal epilepsy|benign neonatal epilepsy|juvenile absence epilepsy|awakening epilepsy|idiopathic myoclonic epilepsy|myoclonic absence epilepsy|generalized tonic seizures|generalized clonic seizures
Biomarker	C0041349|C0268731|C0348642|C0477312	chronic kidney diseases	ALDH7A1	hsa:501	0	67	0.0134	0.0052	DisGeNet_Biomarker	myoclonic seizures|generalized myoclonic seizures
Biomarker	C0041349|C0268731|C0348642|C0477312	chronic kidney diseases	ALDH7A1	hsa:501	0	67	0.0134	0.0052	DisGeNet_Biomarker	cardiovascular diseases
Biomarker	C0041349|C0268731|C0348642|C0477312	chronic kidney diseases	ALDH7A1	hsa:501	0	67	0.0134	0.0052	DisGeNet_Biomarker	erectile dysfunction|male sexual dysfunction|sexual arousal disorder|female sexual dysfunction
Biomarker	C0041349|C0268731|C0348642|C0477312	chronic kidney diseases	ALDH7A1	hsa:501	0	67	0.0134	0.0052	DisGeNet_Biomarker	malignant neoplasm of prostate
Biomarker	C0041349|C0268731|C0348642|C0477312	chronic kidney diseases	ALDH7A1	hsa:501	0	67	0.0134	0.0052	DisGeNet_Biomarker	hepatitis c
Biomarker	C0041349|C0268731|C0348642|C0477312	chronic kidney diseases	ALDH7A1	hsa:501	0	67	0.0134	0.0052	DisGeNet_Biomarker	fetal distress
Biomarker	C0041349|C0268731|C0348642|C0477312	chronic kidney diseases	ALDH7A1	hsa:501	0	67	0.0134	0.0052	DisGeNet_Biomarker	electroencephalogram abnormal
Biomarker	C0041349|C0268731|C0348642|C0477312	chronic kidney diseases	ALDH7A1	hsa:501	0	67	0.0134	0.0052	DisGeNet_Biomarker	stress, psychological|stress disorders, traumatic|bodily pain|neurological pain
Biomarker	C0041349|C0268731|C0348642|C0477312	chronic kidney diseases	ALDH7A1	hsa:501	0	67	0.0134	0.0052	DisGeNet_Biomarker	abnormal behavior
Biomarker	C0041349|C0268731|C0348642|C0477312	chronic kidney diseases	ALDH7A1	hsa:501	0	67	0.0134	0.0052	DisGeNet_Biomarker	abnormality of metabolism/homeostasis
Biomarker	C0041349|C0268731|C0348642|C0477312	chronic kidney diseases	ALDH7A1	hsa:501	0	67	0.0134	0.0052	DisGeNet_Biomarker	adult glioblastoma
Biomarker	C0041349|C0268731|C0348642|C0477312	chronic kidney diseases	ALDH7A1	hsa:501	0	67	0.0134	0.0052	DisGeNet_Biomarker	anophthalmia and pulmonary hypoplasia
Biomarker	C0041349|C0268731|C0348642|C0477312	chronic kidney diseases	ALDH7A1	hsa:501	0	67	0.0134	0.0052	DisGeNet_Biomarker	autosomal recessive retinitis pigmentosa
Biomarker	C0041349|C0268731|C0348642|C0477312	chronic kidney diseases	ALDH7A1	hsa:501	0	67	0.0134	0.0052	DisGeNet_Biomarker	body ache
Biomarker	C0041349|C0268731|C0348642|C0477312	chronic kidney diseases	ALDH7A1	hsa:501	0	67	0.0134	0.0052	DisGeNet_Biomarker	caffeine related disorders
Biomarker	C0041349|C0268731|C0348642|C0477312	chronic kidney diseases	ALDH7A1	hsa:501	0	67	0.0134	0.0052	DisGeNet_Biomarker	carcinogenesis
Biomarker	C0041349|C0268731|C0348642|C0477312	chronic kidney diseases	ALDH7A1	hsa:501	0	67	0.0134	0.0052	DisGeNet_Biomarker	carcinoma of lung
Biomarker	C0041349|C0268731|C0348642|C0477312	chronic kidney diseases	ALDH7A1	hsa:501	0	67	0.0134	0.0052	DisGeNet_Biomarker	cardiomyopathy, familial idiopathic
Biomarker	C0041349|C0268731|C0348642|C0477312	chronic kidney diseases	ALDH7A1	hsa:501	0	67	0.0134	0.0052	DisGeNet_Biomarker	cerebral cortical atrophy
Biomarker	C0041349|C0268731|C0348642|C0477312	chronic kidney diseases	ALDH7A1	hsa:501	0	67	0.0134	0.0052	DisGeNet_Biomarker	cerebral ventriculomegaly
Biomarker	C0041349|C0268731|C0348642|C0477312	chronic kidney diseases	ALDH7A1	hsa:501	0	67	0.0134	0.0052	DisGeNet_Biomarker	childhood glioblastoma
Biomarker	C0041349|C0268731|C0348642|C0477312	chronic kidney diseases	ALDH7A1	hsa:501	0	67	0.0134	0.0052	DisGeNet_Biomarker	circling gait
Biomarker	C0041349|C0268731|C0348642|C0477312	chronic kidney diseases	ALDH7A1	hsa:501	0	67	0.0134	0.0052	DisGeNet_Biomarker	cns disorder
Biomarker	C0041349|C0268731|C0348642|C0477312	chronic kidney diseases	ALDH7A1	hsa:501	0	67	0.0134	0.0052	DisGeNet_Biomarker	congenital ocular coloboma (disorder)
Biomarker	C0041349|C0268731|C0348642|C0477312	chronic kidney diseases	ALDH7A1	hsa:501	0	67	0.0134	0.0052	DisGeNet_Biomarker	delayed speech and language development
Biomarker	C0041349|C0268731|C0348642|C0477312	chronic kidney diseases	ALDH7A1	hsa:501	0	67	0.0134	0.0052	DisGeNet_Biomarker	diabetes mellitus, non-insulin-dependent
Biomarker	C0041349|C0268731|C0348642|C0477312	chronic kidney diseases	ALDH7A1	hsa:501	0	67	0.0134	0.0052	DisGeNet_Biomarker	dilated ventricles (finding)
Biomarker	C0041349|C0268731|C0348642|C0477312	chronic kidney diseases	ALDH7A1	hsa:501	0	67	0.0134	0.0052	DisGeNet_Biomarker	dyspnea
Biomarker	C0041349|C0268731|C0348642|C0477312	chronic kidney diseases	ALDH7A1	hsa:501	0	67	0.0134	0.0052	DisGeNet_Biomarker	epilepsy, pyridoxine-dependent
Biomarker	C0041349|C0268731|C0348642|C0477312	chronic kidney diseases	ALDH7A1	hsa:501	0	67	0.0134	0.0052	DisGeNet_Biomarker	familial epilepsies
Biomarker	C0041349|C0268731|C0348642|C0477312	chronic kidney diseases	ALDH7A1	hsa:501	0	67	0.0134	0.0052	DisGeNet_Biomarker	folinic acid responsive seizure syndrome
Biomarker	C0041349|C0268731|C0348642|C0477312	chronic kidney diseases	ALDH7A1	hsa:501	0	67	0.0134	0.0052	DisGeNet_Biomarker	gastrointestinal stromal tumors
Biomarker	C0041349|C0268731|C0348642|C0477312	chronic kidney diseases	ALDH7A1	hsa:501	0	67	0.0134	0.0052	DisGeNet_Biomarker	generalized hypotonia
Biomarker	C0041349|C0268731|C0348642|C0477312	chronic kidney diseases	ALDH7A1	hsa:501	0	67	0.0134	0.0052	DisGeNet_Biomarker	glioblastoma
Biomarker	C0041349|C0268731|C0348642|C0477312	chronic kidney diseases	ALDH7A1	hsa:501	0	67	0.0134	0.0052	DisGeNet_Biomarker	glioblastoma multiforme
Biomarker	C0041349|C0268731|C0348642|C0477312	chronic kidney diseases	ALDH7A1	hsa:501	0	67	0.0134	0.0052	DisGeNet_Biomarker	global developmental delay
Biomarker	C0041349|C0268731|C0348642|C0477312	chronic kidney diseases	ALDH7A1	hsa:501	0	67	0.0134	0.0052	DisGeNet_Biomarker	hereditary diffuse gastric cancer
Biomarker	C0041349|C0268731|C0348642|C0477312	chronic kidney diseases	ALDH7A1	hsa:501	0	67	0.0134	0.0052	DisGeNet_Biomarker	hyperprolinemia type 2
Biomarker	C0041349|C0268731|C0348642|C0477312	chronic kidney diseases	ALDH7A1	hsa:501	0	67	0.0134	0.0052	DisGeNet_Biomarker	idiopathic pulmonary arterial hypertension
Biomarker	C0041349|C0268731|C0348642|C0477312	chronic kidney diseases	ALDH7A1	hsa:501	0	67	0.0134	0.0052	DisGeNet_Biomarker	impaired cognition
Biomarker	C0041349|C0268731|C0348642|C0477312	chronic kidney diseases	ALDH7A1	hsa:501	0	67	0.0134	0.0052	DisGeNet_Biomarker	intellectual disability
Biomarker	C0041349|C0268731|C0348642|C0477312	chronic kidney diseases	ALDH7A1	hsa:501	0	67	0.0134	0.0052	DisGeNet_Biomarker	lower urinary tract symptoms
Biomarker	C0041349|C0268731|C0348642|C0477312	chronic kidney diseases	ALDH7A1	hsa:501	0	67	0.0134	0.0052	DisGeNet_Biomarker	malignant tumor of colon
Biomarker	C0041349|C0268731|C0348642|C0477312	chronic kidney diseases	ALDH7A1	hsa:501	0	67	0.0134	0.0052	DisGeNet_Biomarker	muscle hypotonia
Biomarker	C0041349|C0268731|C0348642|C0477312	chronic kidney diseases	ALDH7A1	hsa:501	0	67	0.0134	0.0052	DisGeNet_Biomarker	neonatal respiratory distress
Biomarker	C0041349|C0268731|C0348642|C0477312	chronic kidney diseases	ALDH7A1	hsa:501	0	67	0.0134	0.0052	DisGeNet_Biomarker	neoplasm metastasis
Biomarker	C0041349|C0268731|C0348642|C0477312	chronic kidney diseases	ALDH7A1	hsa:501	0	67	0.0134	0.0052	DisGeNet_Biomarker	non-small cell lung carcinoma
Biomarker	C0041349|C0268731|C0348642|C0477312	chronic kidney diseases	ALDH7A1	hsa:501	0	67	0.0134	0.0052	DisGeNet_Biomarker	pigment dispersion syndrome (disorder)
Biomarker	C0041349|C0268731|C0348642|C0477312	chronic kidney diseases	ALDH7A1	hsa:501	0	67	0.0134	0.0052	DisGeNet_Biomarker	prenatal movement abnormality
Biomarker	C0041349|C0268731|C0348642|C0477312	chronic kidney diseases	ALDH7A1	hsa:501	0	67	0.0134	0.0052	DisGeNet_Biomarker	primary malignant neoplasm of lung
Biomarker	C0041349|C0268731|C0348642|C0477312	chronic kidney diseases	ALDH7A1	hsa:501	0	67	0.0134	0.0052	DisGeNet_Biomarker	pseudoxanthoma elasticum
Biomarker	C0041349|C0268731|C0348642|C0477312	chronic kidney diseases	ALDH7A1	hsa:501	0	67	0.0134	0.0052	DisGeNet_Biomarker	rectal carcinoma
Biomarker	C0041349|C0268731|C0348642|C0477312	chronic kidney diseases	ALDH7A1	hsa:501	0	67	0.0134	0.0052	DisGeNet_Biomarker	recurrent seizure
Biomarker	C0041349|C0268731|C0348642|C0477312	chronic kidney diseases	ALDH7A1	hsa:501	0	67	0.0134	0.0052	DisGeNet_Biomarker	sore to touch
Biomarker	C0041349|C0268731|C0348642|C0477312	chronic kidney diseases	ALDH7A1	hsa:501	0	67	0.0134	0.0052	DisGeNet_Biomarker	testicular germ cell tumor
Biomarker	C0041349|C0268731|C0348642|C0477312	chronic kidney diseases	ALDH7A1	hsa:501	0	67	0.0134	0.0052	DisGeNet_Biomarker	uveoretinal coloboma
Biomarker	C0041349|C0268731|C0348642|C0477312	chronic kidney diseases	ALDH7A1	hsa:501	0	67	0.0134	0.0052	DisGeNet_CausalMutation	seizures
Biomarker	C0041349|C0268731|C0348642|C0477312	chronic kidney diseases	ALDH7A1	hsa:501	0	67	0.0134	0.0052	DisGeNet_CausalMutation	overgrowth|weaver syndrome|wiedemann-rautenstrauch syndrome
Biomarker	C0041349|C0268731|C0348642|C0477312	chronic kidney diseases	ALDH7A1	hsa:501	0	67	0.0134	0.0052	DisGeNet_CausalMutation	convulsions in the newborn
Biomarker	C0041349|C0268731|C0348642|C0477312	chronic kidney diseases	ALDH7A1	hsa:501	0	67	0.0134	0.0052	DisGeNet_CausalMutation	dilated ventricles (finding)
Biomarker	C0041349|C0268731|C0348642|C0477312	chronic kidney diseases	ALDH7A1	hsa:501	0	67	0.0134	0.0052	DisGeNet_CausalMutation	dysmorphic features
Biomarker	C0041349|C0268731|C0348642|C0477312	chronic kidney diseases	ALDH7A1	hsa:501	0	67	0.0134	0.0052	DisGeNet_CausalMutation	epilepsy, pyridoxine-dependent
Biomarker	C0041349|C0268731|C0348642|C0477312	chronic kidney diseases	ALDH7A1	hsa:501	0	67	0.0134	0.0052	DisGeNet_CausalMutation	muscle hypotonia
Biomarker	C0041349|C0268731|C0348642|C0477312	chronic kidney diseases	ALDH7A1	hsa:501	0	67	0.0134	0.0052	DisGeNet_GeneticVariation	acidosis, lactic|acidosis, respiratory
Biomarker	C0041349|C0268731|C0348642|C0477312	chronic kidney diseases	ALDH7A1	hsa:501	0	67	0.0134	0.0052	DisGeNet_GeneticVariation	major depressive disorder
Biomarker	C0041349|C0268731|C0348642|C0477312	chronic kidney diseases	ALDH7A1	hsa:501	0	67	0.0134	0.0052	DisGeNet_GeneticVariation	cerebral infarction
Biomarker	C0041349|C0268731|C0348642|C0477312	chronic kidney diseases	ALDH7A1	hsa:501	0	67	0.0134	0.0052	DisGeNet_GeneticVariation	schizophrenia
Biomarker	C0041349|C0268731|C0348642|C0477312	chronic kidney diseases	ALDH7A1	hsa:501	0	67	0.0134	0.0052	DisGeNet_GeneticVariation	hypertensive disease
Biomarker	C0041349|C0268731|C0348642|C0477312	chronic kidney diseases	ALDH7A1	hsa:501	0	67	0.0134	0.0052	DisGeNet_GeneticVariation	epilepsy
Biomarker	C0041349|C0268731|C0348642|C0477312	chronic kidney diseases	ALDH7A1	hsa:501	0	67	0.0134	0.0052	DisGeNet_GeneticVariation	seizures
Biomarker	C0041349|C0268731|C0348642|C0477312	chronic kidney diseases	ALDH7A1	hsa:501	0	67	0.0134	0.0052	DisGeNet_GeneticVariation	glaucoma
Biomarker	C0041349|C0268731|C0348642|C0477312	chronic kidney diseases	ALDH7A1	hsa:501	0	67	0.0134	0.0052	DisGeNet_GeneticVariation	osteoporosis
Biomarker	C0041349|C0268731|C0348642|C0477312	chronic kidney diseases	ALDH7A1	hsa:501	0	67	0.0134	0.0052	DisGeNet_GeneticVariation	peripheral vascular diseases
Biomarker	C0041349|C0268731|C0348642|C0477312	chronic kidney diseases	ALDH7A1	hsa:501	0	67	0.0134	0.0052	DisGeNet_GeneticVariation	sexual dysfunction
Biomarker	C0041349|C0268731|C0348642|C0477312	chronic kidney diseases	ALDH7A1	hsa:501	0	67	0.0134	0.0052	DisGeNet_GeneticVariation	cerebrovascular accident
Biomarker	C0041349|C0268731|C0348642|C0477312	chronic kidney diseases	ALDH7A1	hsa:501	0	67	0.0134	0.0052	DisGeNet_GeneticVariation	intermittent claudication
Biomarker	C0041349|C0268731|C0348642|C0477312	chronic kidney diseases	ALDH7A1	hsa:501	0	67	0.0134	0.0052	DisGeNet_GeneticVariation	pendred syndrome
Biomarker	C0041349|C0268731|C0348642|C0477312	chronic kidney diseases	ALDH7A1	hsa:501	0	67	0.0134	0.0052	DisGeNet_GeneticVariation	congenital anomaly of brain
Biomarker	C0041349|C0268731|C0348642|C0477312	chronic kidney diseases	ALDH7A1	hsa:501	0	67	0.0134	0.0052	DisGeNet_GeneticVariation	erectile dysfunction|female sexual dysfunction
Biomarker	C0041349|C0268731|C0348642|C0477312	chronic kidney diseases	ALDH7A1	hsa:501	0	67	0.0134	0.0052	DisGeNet_GeneticVariation	west syndrome|epileptic encephalopathy|early myoclonic encephalopathy|myoclonic astatic epilepsy|myoclonic encephalopathy|salaam seizures|epilepsy, myoclonic, infantile|myoclonic absences|epilepsy with myoclonic-atonic seizures|infantile encephalopathy|myoclonic spasms
Biomarker	C0041349|C0268731|C0348642|C0477312	chronic kidney diseases	ALDH7A1	hsa:501	0	67	0.0134	0.0052	DisGeNet_GeneticVariation	neonatal disorder
Biomarker	C0041349|C0268731|C0348642|C0477312	chronic kidney diseases	ALDH7A1	hsa:501	0	67	0.0134	0.0052	DisGeNet_GeneticVariation	abnormality of brain morphology
Biomarker	C0041349|C0268731|C0348642|C0477312	chronic kidney diseases	ALDH7A1	hsa:501	0	67	0.0134	0.0052	DisGeNet_GeneticVariation	autosomal recessive retinitis pigmentosa
Biomarker	C0041349|C0268731|C0348642|C0477312	chronic kidney diseases	ALDH7A1	hsa:501	0	67	0.0134	0.0052	DisGeNet_GeneticVariation	calcification of coronary artery
Biomarker	C0041349|C0268731|C0348642|C0477312	chronic kidney diseases	ALDH7A1	hsa:501	0	67	0.0134	0.0052	DisGeNet_GeneticVariation	diabetes mellitus, non-insulin-dependent
Biomarker	C0041349|C0268731|C0348642|C0477312	chronic kidney diseases	ALDH7A1	hsa:501	0	67	0.0134	0.0052	DisGeNet_GeneticVariation	drug resistant epilepsy
Biomarker	C0041349|C0268731|C0348642|C0477312	chronic kidney diseases	ALDH7A1	hsa:501	0	67	0.0134	0.0052	DisGeNet_GeneticVariation	epilepsy, pyridoxine-dependent
Biomarker	C0041349|C0268731|C0348642|C0477312	chronic kidney diseases	ALDH7A1	hsa:501	0	67	0.0134	0.0052	DisGeNet_GeneticVariation	epileptic encephalopathy, early infantile, 2
Biomarker	C0041349|C0268731|C0348642|C0477312	chronic kidney diseases	ALDH7A1	hsa:501	0	67	0.0134	0.0052	DisGeNet_GeneticVariation	idiopathic pulmonary arterial hypertension
Biomarker	C0041349|C0268731|C0348642|C0477312	chronic kidney diseases	ALDH7A1	hsa:501	0	67	0.0134	0.0052	DisGeNet_GeneticVariation	infantile severe myoclonic epilepsy
Biomarker	C0041349|C0268731|C0348642|C0477312	chronic kidney diseases	ALDH7A1	hsa:501	0	67	0.0134	0.0052	DisGeNet_GeneticVariation	lymphocyte count measurement
Biomarker	C0041349|C0268731|C0348642|C0477312	chronic kidney diseases	ALDH7A1	hsa:501	0	67	0.0134	0.0052	DisGeNet_GeneticVariation	neonatal hypoglycemia
Biomarker	C0041349|C0268731|C0348642|C0477312	chronic kidney diseases	ALDH7A1	hsa:501	0	67	0.0134	0.0052	DisGeNet_GeneticVariation	osteoporotic fractures
Biomarker	C0041349|C0268731|C0348642|C0477312	chronic kidney diseases	ALDH7A1	hsa:501	0	67	0.0134	0.0052	DisGeNet_GeneticVariation	peripheral arterial diseases
Biomarker	C0041349|C0268731|C0348642|C0477312	chronic kidney diseases	ALDH7A1	hsa:501	0	67	0.0134	0.0052	DisGeNet_GeneticVariation	pigment dispersion syndrome (disorder)
Biomarker	C0041349|C0268731|C0348642|C0477312	chronic kidney diseases	ALDH7A1	hsa:501	0	67	0.0134	0.0052	DisGeNet_GeneticVariation	squamous cell carcinoma of esophagus
Biomarker	C0041349|C0268731|C0348642|C0477312	chronic kidney diseases	ALDH7A1	hsa:501	0	67	0.0134	0.0052	DisGeNet_GeneticVariation	usher syndrome, type 1a
Biomarker	C0041349|C0268731|C0348642|C0477312	chronic kidney diseases	ALDH7A1	hsa:501	0	67	0.0134	0.0052	DisGeNet_GeneticVariation	usher syndrome, type i
Biomarker	C0041349|C0268731|C0348642|C0477312	chronic kidney diseases	ALDOA	hsa:226	0	33	0.0066	0.0052	DisGeNet_AlteredExpression	neoplasms
Biomarker	C0041349|C0268731|C0348642|C0477312	chronic kidney diseases	ALDOA	hsa:226	0	33	0.0066	0.0052	DisGeNet_AlteredExpression	liver abscess
Biomarker	C0041349|C0268731|C0348642|C0477312	chronic kidney diseases	ALDOA	hsa:226	0	33	0.0066	0.0052	DisGeNet_AlteredExpression	carcinoma of bladder|squamous cell carcinoma|pancreatic carcinoma|adenoma|bone diseases|squamous cell carcinoma of tongue|solid neoplasm|carcinoma of anal canal|adrenal cushing syndrome|pituitary neoplasms|female genital diseases|malignant squamous cell neoplasm|adrenal gland neoplasms|tongue carcinoma|carcinoma, small cell|disseminated malignant neoplasm|salivary gland carcinoma|urinary bladder diseases|primary carcinoma|metastatic carcinoma|biliary tract cancer|stomach neoplasms|pituitary adenoma|non-functioning pituitary gland neoplasm|squamous cell neoplasms|squamous cell carcinoma of pharynx|anus neoplasms|major salivary gland carcinoma|biliary tract carcinoma|small intestine carcinoma|central nervous system neoplasms, primary|adrenal cancer|tongue neoplasms|squamous cell carcinoma of lip|bladder squamous cell carcinoma|pancreatic carcinoma non-resectable|cancer of urinary tract|neoplasms, second primary|adenoma of rectum|pituitary adenoma, non-secreting|squamous cell carcinoma, metastatic|central nervous system leukaemia|anal squamous cell carcinoma|biliary adenoma|cancer of digestive system|small cell carcinoma of ovary|metastatic small cell carcinoma|cartilage diseases|biliary carcinoma|cancer of lip|benign neoplasm of oral cavity|carcinoma in situ of bladder
Biomarker	C0041349|C0268731|C0348642|C0477312	chronic kidney diseases	ALDOA	hsa:226	0	33	0.0066	0.0052	DisGeNet_AlteredExpression	malignant neoplasm of pancreas
Biomarker	C0041349|C0268731|C0348642|C0477312	chronic kidney diseases	ALDOA	hsa:226	0	33	0.0066	0.0052	DisGeNet_AlteredExpression	cholangiocarcinoma|bile duct carcinoma|intrahepatic cholangiocarcinoma
Biomarker	C0041349|C0268731|C0348642|C0477312	chronic kidney diseases	ALDOA	hsa:226	0	33	0.0066	0.0052	DisGeNet_AlteredExpression	conventional (clear cell) renal cell carcinoma
Biomarker	C0041349|C0268731|C0348642|C0477312	chronic kidney diseases	ALDOA	hsa:226	0	33	0.0066	0.0052	DisGeNet_AlteredExpression	degenerative polyarthritis
Biomarker	C0041349|C0268731|C0348642|C0477312	chronic kidney diseases	ALDOA	hsa:226	0	33	0.0066	0.0052	DisGeNet_AlteredExpression	ductal breast carcinoma
Biomarker	C0041349|C0268731|C0348642|C0477312	chronic kidney diseases	ALDOA	hsa:226	0	33	0.0066	0.0052	DisGeNet_AlteredExpression	ductal carcinoma
Biomarker	C0041349|C0268731|C0348642|C0477312	chronic kidney diseases	ALDOA	hsa:226	0	33	0.0066	0.0052	DisGeNet_AlteredExpression	neoplasm metastasis
Biomarker	C0041349|C0268731|C0348642|C0477312	chronic kidney diseases	ALDOA	hsa:226	0	33	0.0066	0.0052	DisGeNet_AlteredExpression	renal cell carcinoma
Biomarker	C0041349|C0268731|C0348642|C0477312	chronic kidney diseases	ALDOA	hsa:226	0	33	0.0066	0.0052	DisGeNet_AlteredExpression	sleep apnea, obstructive
Biomarker	C0041349|C0268731|C0348642|C0477312	chronic kidney diseases	ALDOA	hsa:226	0	33	0.0066	0.0052	DisGeNet_AlteredExpression	spondylarthritis
Biomarker	C0041349|C0268731|C0348642|C0477312	chronic kidney diseases	ALDOA	hsa:226	0	33	0.0066	0.0052	DisGeNet_AlteredExpression	spondylarthropathies
Biomarker	C0041349|C0268731|C0348642|C0477312	chronic kidney diseases	ALDOA	hsa:226	0	33	0.0066	0.0052	DisGeNet_AlteredExpression	tumor cell invasion
Biomarker	C0041349|C0268731|C0348642|C0477312	chronic kidney diseases	ALDOA	hsa:226	0	33	0.0066	0.0052	DisGeNet_Biomarker	splenomegaly
Biomarker	C0041349|C0268731|C0348642|C0477312	chronic kidney diseases	ALDOA	hsa:226	0	33	0.0066	0.0052	DisGeNet_Biomarker	ptosis
Biomarker	C0041349|C0268731|C0348642|C0477312	chronic kidney diseases	ALDOA	hsa:226	0	33	0.0066	0.0052	DisGeNet_Biomarker	malignant neoplasm of breast
Biomarker	C0041349|C0268731|C0348642|C0477312	chronic kidney diseases	ALDOA	hsa:226	0	33	0.0066	0.0052	DisGeNet_Biomarker	cholelithiasis
Biomarker	C0041349|C0268731|C0348642|C0477312	chronic kidney diseases	ALDOA	hsa:226	0	33	0.0066	0.0052	DisGeNet_Biomarker	cholecystitis
Biomarker	C0041349|C0268731|C0348642|C0477312	chronic kidney diseases	ALDOA	hsa:226	0	33	0.0066	0.0052	DisGeNet_Biomarker	neoplasms
Biomarker	C0041349|C0268731|C0348642|C0477312	chronic kidney diseases	ALDOA	hsa:226	0	33	0.0066	0.0052	DisGeNet_Biomarker	malignant neoplasms
Biomarker	C0041349|C0268731|C0348642|C0477312	chronic kidney diseases	ALDOA	hsa:226	0	33	0.0066	0.0052	DisGeNet_Biomarker	carcinoma
Biomarker	C0041349|C0268731|C0348642|C0477312	chronic kidney diseases	ALDOA	hsa:226	0	33	0.0066	0.0052	DisGeNet_Biomarker	glycogen storage disease
Biomarker	C0041349|C0268731|C0348642|C0477312	chronic kidney diseases	ALDOA	hsa:226	0	33	0.0066	0.0052	DisGeNet_Biomarker	short stature
Biomarker	C0041349|C0268731|C0348642|C0477312	chronic kidney diseases	ALDOA	hsa:226	0	33	0.0066	0.0052	DisGeNet_Biomarker	delayed puberty
Biomarker	C0041349|C0268731|C0348642|C0477312	chronic kidney diseases	ALDOA	hsa:226	0	33	0.0066	0.0052	DisGeNet_Biomarker	carcinoma of bladder|squamous cell carcinoma of pharynx|pituitary neoplasms|squamous cell carcinoma|adenoma|pancreatic carcinoma|bone diseases|stomach neoplasms|solid neoplasm|squamous cell carcinoma of tongue|metastatic carcinoma|adrenal gland neoplasms|disseminated carcinoma|biliary tract cancer|malignant squamous cell neoplasm|primary carcinoma|adrenal cushing syndrome|adrenal gland diseases|carcinoma, small cell|tongue neoplasms|pituitary adenoma|cancer of urinary tract|biliary tract carcinoma|disseminated malignant neoplasm|cartilage diseases|neoplasms, bone tissue|non-functioning pituitary gland neoplasm|tongue carcinoma|salivary gland carcinoma|small intestine carcinoma|female genital diseases|urinary bladder diseases|pituitary carcinoma|small cell carcinoma of ovary|adrenal cancer|squamous cell neoplasms|metastatic oral cavity squamous cell carcinoma|neoplasms, second primary|bladder squamous cell carcinoma|pituitary adenoma, non-secreting|metastatic malignant solid neoplasm|anal squamous cell carcinoma|adenoma of small intestine|cancer of digestive system|lip and oral cavity squamous cell carcinoma|squamous cell carcinoma of lip|anal cancer metastatic|pancreatic carcinoma non-resectable|squamous cell carcinoma, metastatic|metastatic small cell carcinoma|central nervous system leukaemia|carcinoma of unknown primary|benign neoplasm of adrenal gland|salivary gland squamous cell carcinoma|central nervous system neoplasms, primary|malignant neoplasm of connective and other soft tissue, site unspecified|malignant solid neoplasm|anus neoplasms|carcinoma of anal canal|anal canal squamous cell carcinoma|solid carcinoma|respiratory system cancer|benign neoplasm of pituitary gland|cancer, benign|cancer of lip|benign neoplasm of oral cavity|adenoma of rectum|secondary carcinoma|carcinoma in situ of bladder|malignant neoplasm of pituitary gland|ectopic adrenal gland|benign digestive system neoplasms|small hand|increased connective tissue|pancreatic squamous cell carcinoma|small pituitary gland|anal canal squamous carcinoma
Biomarker	C0041349|C0268731|C0348642|C0477312	chronic kidney diseases	ALDOA	hsa:226	0	33	0.0066	0.0052	DisGeNet_Biomarker	primary malignant neoplasm
Biomarker	C0041349|C0268731|C0348642|C0477312	chronic kidney diseases	ALDOA	hsa:226	0	33	0.0066	0.0052	DisGeNet_Biomarker	icterus
Biomarker	C0041349|C0268731|C0348642|C0477312	chronic kidney diseases	ALDOA	hsa:226	0	33	0.0066	0.0052	DisGeNet_Biomarker	malignant neoplasm of pancreas
Biomarker	C0041349|C0268731|C0348642|C0477312	chronic kidney diseases	ALDOA	hsa:226	0	33	0.0066	0.0052	DisGeNet_Biomarker	malignant neoplasm of lung
Biomarker	C0041349|C0268731|C0348642|C0477312	chronic kidney diseases	ALDOA	hsa:226	0	33	0.0066	0.0052	DisGeNet_Biomarker	breast carcinoma
Biomarker	C0041349|C0268731|C0348642|C0477312	chronic kidney diseases	ALDOA	hsa:226	0	33	0.0066	0.0052	DisGeNet_Biomarker	rhegmatogenous retinal detachment
Biomarker	C0041349|C0268731|C0348642|C0477312	chronic kidney diseases	ALDOA	hsa:226	0	33	0.0066	0.0052	DisGeNet_Biomarker	liver carcinoma
Biomarker	C0041349|C0268731|C0348642|C0477312	chronic kidney diseases	ALDOA	hsa:226	0	33	0.0066	0.0052	DisGeNet_Biomarker	adenocarcinoma of lung (disorder)
Biomarker	C0041349|C0268731|C0348642|C0477312	chronic kidney diseases	ALDOA	hsa:226	0	33	0.0066	0.0052	DisGeNet_Biomarker	anemia, hemolytic, congenital
Biomarker	C0041349|C0268731|C0348642|C0477312	chronic kidney diseases	ALDOA	hsa:226	0	33	0.0066	0.0052	DisGeNet_Biomarker	blepharoptosis
Biomarker	C0041349|C0268731|C0348642|C0477312	chronic kidney diseases	ALDOA	hsa:226	0	33	0.0066	0.0052	DisGeNet_Biomarker	carcinogenesis
Biomarker	C0041349|C0268731|C0348642|C0477312	chronic kidney diseases	ALDOA	hsa:226	0	33	0.0066	0.0052	DisGeNet_Biomarker	carcinoma of lung
Biomarker	C0041349|C0268731|C0348642|C0477312	chronic kidney diseases	ALDOA	hsa:226	0	33	0.0066	0.0052	DisGeNet_Biomarker	childhood osteosarcoma
Biomarker	C0041349|C0268731|C0348642|C0477312	chronic kidney diseases	ALDOA	hsa:226	0	33	0.0066	0.0052	DisGeNet_Biomarker	clear-cell metastatic renal cell carcinoma
Biomarker	C0041349|C0268731|C0348642|C0477312	chronic kidney diseases	ALDOA	hsa:226	0	33	0.0066	0.0052	DisGeNet_Biomarker	congenital epicanthus
Biomarker	C0041349|C0268731|C0348642|C0477312	chronic kidney diseases	ALDOA	hsa:226	0	33	0.0066	0.0052	DisGeNet_Biomarker	dwarfism
Biomarker	C0041349|C0268731|C0348642|C0477312	chronic kidney diseases	ALDOA	hsa:226	0	33	0.0066	0.0052	DisGeNet_Biomarker	endotoxemia
Biomarker	C0041349|C0268731|C0348642|C0477312	chronic kidney diseases	ALDOA	hsa:226	0	33	0.0066	0.0052	DisGeNet_Biomarker	enzymopathy
Biomarker	C0041349|C0268731|C0348642|C0477312	chronic kidney diseases	ALDOA	hsa:226	0	33	0.0066	0.0052	DisGeNet_Biomarker	glycogen storage disease xii
Biomarker	C0041349|C0268731|C0348642|C0477312	chronic kidney diseases	ALDOA	hsa:226	0	33	0.0066	0.0052	DisGeNet_Biomarker	low posterior hairline
Biomarker	C0041349|C0268731|C0348642|C0477312	chronic kidney diseases	ALDOA	hsa:226	0	33	0.0066	0.0052	DisGeNet_Biomarker	mammary carcinoma, human
Biomarker	C0041349|C0268731|C0348642|C0477312	chronic kidney diseases	ALDOA	hsa:226	0	33	0.0066	0.0052	DisGeNet_Biomarker	mammary neoplasms
Biomarker	C0041349|C0268731|C0348642|C0477312	chronic kidney diseases	ALDOA	hsa:226	0	33	0.0066	0.0052	DisGeNet_Biomarker	mammary neoplasms, human
Biomarker	C0041349|C0268731|C0348642|C0477312	chronic kidney diseases	ALDOA	hsa:226	0	33	0.0066	0.0052	DisGeNet_Biomarker	metabolic syndrome x
Biomarker	C0041349|C0268731|C0348642|C0477312	chronic kidney diseases	ALDOA	hsa:226	0	33	0.0066	0.0052	DisGeNet_Biomarker	myocardial ischemia
Biomarker	C0041349|C0268731|C0348642|C0477312	chronic kidney diseases	ALDOA	hsa:226	0	33	0.0066	0.0052	DisGeNet_Biomarker	neoplasm invasiveness
Biomarker	C0041349|C0268731|C0348642|C0477312	chronic kidney diseases	ALDOA	hsa:226	0	33	0.0066	0.0052	DisGeNet_Biomarker	neoplasm metastasis
Biomarker	C0041349|C0268731|C0348642|C0477312	chronic kidney diseases	ALDOA	hsa:226	0	33	0.0066	0.0052	DisGeNet_Biomarker	nonspherocytic hemolytic anemia
Biomarker	C0041349|C0268731|C0348642|C0477312	chronic kidney diseases	ALDOA	hsa:226	0	33	0.0066	0.0052	DisGeNet_Biomarker	normochromic anemia
Biomarker	C0041349|C0268731|C0348642|C0477312	chronic kidney diseases	ALDOA	hsa:226	0	33	0.0066	0.0052	DisGeNet_Biomarker	normocytic anemia
Biomarker	C0041349|C0268731|C0348642|C0477312	chronic kidney diseases	ALDOA	hsa:226	0	33	0.0066	0.0052	DisGeNet_Biomarker	osteosarcoma
Biomarker	C0041349|C0268731|C0348642|C0477312	chronic kidney diseases	ALDOA	hsa:226	0	33	0.0066	0.0052	DisGeNet_Biomarker	osteosarcoma of bone
Biomarker	C0041349|C0268731|C0348642|C0477312	chronic kidney diseases	ALDOA	hsa:226	0	33	0.0066	0.0052	DisGeNet_Biomarker	primary malignant neoplasm of lung
Biomarker	C0041349|C0268731|C0348642|C0477312	chronic kidney diseases	ALDOA	hsa:226	0	33	0.0066	0.0052	DisGeNet_Biomarker	reperfusion injury
Biomarker	C0041349|C0268731|C0348642|C0477312	chronic kidney diseases	ALDOA	hsa:226	0	33	0.0066	0.0052	DisGeNet_Biomarker	short neck
Biomarker	C0041349|C0268731|C0348642|C0477312	chronic kidney diseases	ALDOA	hsa:226	0	33	0.0066	0.0052	DisGeNet_Biomarker	short stature, ctcae
Biomarker	C0041349|C0268731|C0348642|C0477312	chronic kidney diseases	ALDOA	hsa:226	0	33	0.0066	0.0052	DisGeNet_Biomarker	tumor cell invasion
Biomarker	C0041349|C0268731|C0348642|C0477312	chronic kidney diseases	ALDOA	hsa:226	0	33	0.0066	0.0052	DisGeNet_CausalMutation	glycogen storage disease xii
Biomarker	C0041349|C0268731|C0348642|C0477312	chronic kidney diseases	ALDOA	hsa:226	0	33	0.0066	0.0052	DisGeNet_GeneticVariation	anemia, hemolytic
Biomarker	C0041349|C0268731|C0348642|C0477312	chronic kidney diseases	ALDOA	hsa:226	0	33	0.0066	0.0052	DisGeNet_GeneticVariation	glycogen storage disease xii
Biomarker	C0041349|C0268731|C0348642|C0477312	chronic kidney diseases	ALDOA	hsa:226	0	33	0.0066	0.0052	DisGeNet_GermlineCausalMutation	glycogen storage disease xii
Biomarker	C0041349|C0268731|C0348642|C0477312	chronic kidney diseases	ALK	hsa:238	0	44	0.0088	0.0052	DisGeNet_AlteredExpression	ataxia
Biomarker	C0041349|C0268731|C0348642|C0477312	chronic kidney diseases	ALK	hsa:238	0	44	0.0088	0.0052	DisGeNet_AlteredExpression	cerebellar ataxia
Biomarker	C0041349|C0268731|C0348642|C0477312	chronic kidney diseases	ALK	hsa:238	0	44	0.0088	0.0052	DisGeNet_AlteredExpression	malignant neoplasm of breast
Biomarker	C0041349|C0268731|C0348642|C0477312	chronic kidney diseases	ALK	hsa:238	0	44	0.0088	0.0052	DisGeNet_AlteredExpression	lymphoma
Biomarker	C0041349|C0268731|C0348642|C0477312	chronic kidney diseases	ALK	hsa:238	0	44	0.0088	0.0052	DisGeNet_AlteredExpression	neoplasms
Biomarker	C0041349|C0268731|C0348642|C0477312	chronic kidney diseases	ALK	hsa:238	0	44	0.0088	0.0052	DisGeNet_AlteredExpression	malignant neoplasms
Biomarker	C0041349|C0268731|C0348642|C0477312	chronic kidney diseases	ALK	hsa:238	0	44	0.0088	0.0052	DisGeNet_AlteredExpression	carcinoma
Biomarker	C0041349|C0268731|C0348642|C0477312	chronic kidney diseases	ALK	hsa:238	0	44	0.0088	0.0052	DisGeNet_AlteredExpression	malignant neoplasm of thyroid
Biomarker	C0041349|C0268731|C0348642|C0477312	chronic kidney diseases	ALK	hsa:238	0	44	0.0088	0.0052	DisGeNet_AlteredExpression	thyroid neoplasm
Biomarker	C0041349|C0268731|C0348642|C0477312	chronic kidney diseases	ALK	hsa:238	0	44	0.0088	0.0052	DisGeNet_AlteredExpression	cervix carcinoma
Biomarker	C0041349|C0268731|C0348642|C0477312	chronic kidney diseases	ALK	hsa:238	0	44	0.0088	0.0052	DisGeNet_AlteredExpression	hodgkin-like
Biomarker	C0041349|C0268731|C0348642|C0477312	chronic kidney diseases	ALK	hsa:238	0	44	0.0088	0.0052	DisGeNet_AlteredExpression	adult lymphoma
Biomarker	C0041349|C0268731|C0348642|C0477312	chronic kidney diseases	ALK	hsa:238	0	44	0.0088	0.0052	DisGeNet_AlteredExpression	nodule
Biomarker	C0041349|C0268731|C0348642|C0477312	chronic kidney diseases	ALK	hsa:238	0	44	0.0088	0.0052	DisGeNet_AlteredExpression	chronic obstructive airway disease
Biomarker	C0041349|C0268731|C0348642|C0477312	chronic kidney diseases	ALK	hsa:238	0	44	0.0088	0.0052	DisGeNet_AlteredExpression	mycosis fungoides
Biomarker	C0041349|C0268731|C0348642|C0477312	chronic kidney diseases	ALK	hsa:238	0	44	0.0088	0.0052	DisGeNet_AlteredExpression	carcinoma of bladder|squamous cell carcinoma|pancreatic carcinoma|adenoma|bone diseases|squamous cell carcinoma of tongue|solid neoplasm|carcinoma of anal canal|adrenal cushing syndrome|pituitary neoplasms|female genital diseases|malignant squamous cell neoplasm|adrenal gland neoplasms|tongue carcinoma|carcinoma, small cell|disseminated malignant neoplasm|salivary gland carcinoma|urinary bladder diseases|primary carcinoma|metastatic carcinoma|biliary tract cancer|stomach neoplasms|pituitary adenoma|non-functioning pituitary gland neoplasm|squamous cell neoplasms|squamous cell carcinoma of pharynx|anus neoplasms|major salivary gland carcinoma|biliary tract carcinoma|small intestine carcinoma|central nervous system neoplasms, primary|adrenal cancer|tongue neoplasms|squamous cell carcinoma of lip|bladder squamous cell carcinoma|pancreatic carcinoma non-resectable|cancer of urinary tract|neoplasms, second primary|adenoma of rectum|pituitary adenoma, non-secreting|squamous cell carcinoma, metastatic|central nervous system leukaemia|anal squamous cell carcinoma|biliary adenoma|cancer of digestive system|small cell carcinoma of ovary|metastatic small cell carcinoma|cartilage diseases|biliary carcinoma|cancer of lip|benign neoplasm of oral cavity|carcinoma in situ of bladder
Biomarker	C0041349|C0268731|C0348642|C0477312	chronic kidney diseases	ALK	hsa:238	0	44	0.0088	0.0052	DisGeNet_AlteredExpression	secondary neoplasm
Biomarker	C0041349|C0268731|C0348642|C0477312	chronic kidney diseases	ALK	hsa:238	0	44	0.0088	0.0052	DisGeNet_AlteredExpression	malignant neoplasm of soft tissue
Biomarker	C0041349|C0268731|C0348642|C0477312	chronic kidney diseases	ALK	hsa:238	0	44	0.0088	0.0052	DisGeNet_AlteredExpression	malignant neoplasm of ovary
Biomarker	C0041349|C0268731|C0348642|C0477312	chronic kidney diseases	ALK	hsa:238	0	44	0.0088	0.0052	DisGeNet_AlteredExpression	soft tissue neoplasms
Biomarker	C0041349|C0268731|C0348642|C0477312	chronic kidney diseases	ALK	hsa:238	0	44	0.0088	0.0052	DisGeNet_AlteredExpression	primary malignant neoplasm
Biomarker	C0041349|C0268731|C0348642|C0477312	chronic kidney diseases	ALK	hsa:238	0	44	0.0088	0.0052	DisGeNet_AlteredExpression	sarcoma
Biomarker	C0041349|C0268731|C0348642|C0477312	chronic kidney diseases	ALK	hsa:238	0	44	0.0088	0.0052	DisGeNet_AlteredExpression	sepsis
Biomarker	C0041349|C0268731|C0348642|C0477312	chronic kidney diseases	ALK	hsa:238	0	44	0.0088	0.0052	DisGeNet_AlteredExpression	plasmablastic lymphoma
Biomarker	C0041349|C0268731|C0348642|C0477312	chronic kidney diseases	ALK	hsa:238	0	44	0.0088	0.0052	DisGeNet_AlteredExpression	melanoma
Biomarker	C0041349|C0268731|C0348642|C0477312	chronic kidney diseases	ALK	hsa:238	0	44	0.0088	0.0052	DisGeNet_AlteredExpression	malignant mesothelioma
Biomarker	C0041349|C0268731|C0348642|C0477312	chronic kidney diseases	ALK	hsa:238	0	44	0.0088	0.0052	DisGeNet_AlteredExpression	malignant neoplasm of lung
Biomarker	C0041349|C0268731|C0348642|C0477312	chronic kidney diseases	ALK	hsa:238	0	44	0.0088	0.0052	DisGeNet_AlteredExpression	breast carcinoma
Biomarker	C0041349|C0268731|C0348642|C0477312	chronic kidney diseases	ALK	hsa:238	0	44	0.0088	0.0052	DisGeNet_AlteredExpression	carcinoma, basal cell|basal cell carcinoma
Biomarker	C0041349|C0268731|C0348642|C0477312	chronic kidney diseases	ALK	hsa:238	0	44	0.0088	0.0052	DisGeNet_AlteredExpression	brain neoplasms
Biomarker	C0041349|C0268731|C0348642|C0477312	chronic kidney diseases	ALK	hsa:238	0	44	0.0088	0.0052	DisGeNet_AlteredExpression	idiopathic pulmonary fibrosis|idiopathic pneumonia syndrome|chronic idiopathic pulmonary fibrosis|alveolitis, fibrosing
Biomarker	C0041349|C0268731|C0348642|C0477312	chronic kidney diseases	ALK	hsa:238	0	44	0.0088	0.0052	DisGeNet_AlteredExpression	hodgkin disease
Biomarker	C0041349|C0268731|C0348642|C0477312	chronic kidney diseases	ALK	hsa:238	0	44	0.0088	0.0052	DisGeNet_AlteredExpression	cutaneous lymphoma|primary cutaneous lymphoma|extranodal lymphoma
Biomarker	C0041349|C0268731|C0348642|C0477312	chronic kidney diseases	ALK	hsa:238	0	44	0.0088	0.0052	DisGeNet_AlteredExpression	liver carcinoma
Biomarker	C0041349|C0268731|C0348642|C0477312	chronic kidney diseases	ALK	hsa:238	0	44	0.0088	0.0052	DisGeNet_AlteredExpression	thyroid carcinoma
Biomarker	C0041349|C0268731|C0348642|C0477312	chronic kidney diseases	ALK	hsa:238	0	44	0.0088	0.0052	DisGeNet_AlteredExpression	multiple chronic conditions|mental deterioration|cognitive deterioration|emotional dysfunction|memory dysfunction
Biomarker	C0041349|C0268731|C0348642|C0477312	chronic kidney diseases	ALK	hsa:238	0	44	0.0088	0.0052	DisGeNet_AlteredExpression	cervical cancer|invasive cancer|bowen disease|invasive carcinoma
Biomarker	C0041349|C0268731|C0348642|C0477312	chronic kidney diseases	ALK	hsa:238	0	44	0.0088	0.0052	DisGeNet_AlteredExpression	adenocarcinoma
Biomarker	C0041349|C0268731|C0348642|C0477312	chronic kidney diseases	ALK	hsa:238	0	44	0.0088	0.0052	DisGeNet_AlteredExpression	adenocarcinoma of large intestine
Biomarker	C0041349|C0268731|C0348642|C0477312	chronic kidney diseases	ALK	hsa:238	0	44	0.0088	0.0052	DisGeNet_AlteredExpression	adenocarcinoma of lung (disorder)
Biomarker	C0041349|C0268731|C0348642|C0477312	chronic kidney diseases	ALK	hsa:238	0	44	0.0088	0.0052	DisGeNet_AlteredExpression	adult anaplastic large cell lymphoma
Biomarker	C0041349|C0268731|C0348642|C0477312	chronic kidney diseases	ALK	hsa:238	0	44	0.0088	0.0052	DisGeNet_AlteredExpression	adult angiosarcoma
Biomarker	C0041349|C0268731|C0348642|C0477312	chronic kidney diseases	ALK	hsa:238	0	44	0.0088	0.0052	DisGeNet_AlteredExpression	adult diffuse large b-cell lymphoma
Biomarker	C0041349|C0268731|C0348642|C0477312	chronic kidney diseases	ALK	hsa:238	0	44	0.0088	0.0052	DisGeNet_AlteredExpression	adult glioblastoma
Biomarker	C0041349|C0268731|C0348642|C0477312	chronic kidney diseases	ALK	hsa:238	0	44	0.0088	0.0052	DisGeNet_AlteredExpression	adult medulloblastoma
Biomarker	C0041349|C0268731|C0348642|C0477312	chronic kidney diseases	ALK	hsa:238	0	44	0.0088	0.0052	DisGeNet_AlteredExpression	adult rhabdomyosarcoma
Biomarker	C0041349|C0268731|C0348642|C0477312	chronic kidney diseases	ALK	hsa:238	0	44	0.0088	0.0052	DisGeNet_AlteredExpression	adult systemic anaplastic large cell lymphoma
Biomarker	C0041349|C0268731|C0348642|C0477312	chronic kidney diseases	ALK	hsa:238	0	44	0.0088	0.0052	DisGeNet_AlteredExpression	advanced bile duct carcinoma
Biomarker	C0041349|C0268731|C0348642|C0477312	chronic kidney diseases	ALK	hsa:238	0	44	0.0088	0.0052	DisGeNet_AlteredExpression	alk positive large b-cell lymphoma
Biomarker	C0041349|C0268731|C0348642|C0477312	chronic kidney diseases	ALK	hsa:238	0	44	0.0088	0.0052	DisGeNet_AlteredExpression	alveolar rhabdomyosarcoma
Biomarker	C0041349|C0268731|C0348642|C0477312	chronic kidney diseases	ALK	hsa:238	0	44	0.0088	0.0052	DisGeNet_AlteredExpression	anaplasia
Biomarker	C0041349|C0268731|C0348642|C0477312	chronic kidney diseases	ALK	hsa:238	0	44	0.0088	0.0052	DisGeNet_AlteredExpression	anaplastic large b-cell lymphoma
Biomarker	C0041349|C0268731|C0348642|C0477312	chronic kidney diseases	ALK	hsa:238	0	44	0.0088	0.0052	DisGeNet_AlteredExpression	anaplastic large cell lymphoma t- and null-cell types refractory
Biomarker	C0041349|C0268731|C0348642|C0477312	chronic kidney diseases	ALK	hsa:238	0	44	0.0088	0.0052	DisGeNet_AlteredExpression	anaplastic large cell lymphoma, alk-positive
Biomarker	C0041349|C0268731|C0348642|C0477312	chronic kidney diseases	ALK	hsa:238	0	44	0.0088	0.0052	DisGeNet_AlteredExpression	astrocytoma
Biomarker	C0041349|C0268731|C0348642|C0477312	chronic kidney diseases	ALK	hsa:238	0	44	0.0088	0.0052	DisGeNet_AlteredExpression	b-cell lymphomas
Biomarker	C0041349|C0268731|C0348642|C0477312	chronic kidney diseases	ALK	hsa:238	0	44	0.0088	0.0052	DisGeNet_AlteredExpression	carcinogenesis
Biomarker	C0041349|C0268731|C0348642|C0477312	chronic kidney diseases	ALK	hsa:238	0	44	0.0088	0.0052	DisGeNet_AlteredExpression	carcinoma of lung
Biomarker	C0041349|C0268731|C0348642|C0477312	chronic kidney diseases	ALK	hsa:238	0	44	0.0088	0.0052	DisGeNet_AlteredExpression	carcinoma, giant cell
Biomarker	C0041349|C0268731|C0348642|C0477312	chronic kidney diseases	ALK	hsa:238	0	44	0.0088	0.0052	DisGeNet_AlteredExpression	carcinoma, large cell
Biomarker	C0041349|C0268731|C0348642|C0477312	chronic kidney diseases	ALK	hsa:238	0	44	0.0088	0.0052	DisGeNet_AlteredExpression	carcinoma, ovarian epithelial
Biomarker	C0041349|C0268731|C0348642|C0477312	chronic kidney diseases	ALK	hsa:238	0	44	0.0088	0.0052	DisGeNet_AlteredExpression	carcinoma, signet ring cell
Biomarker	C0041349|C0268731|C0348642|C0477312	chronic kidney diseases	ALK	hsa:238	0	44	0.0088	0.0052	DisGeNet_AlteredExpression	carcinosarcoma
Biomarker	C0041349|C0268731|C0348642|C0477312	chronic kidney diseases	ALK	hsa:238	0	44	0.0088	0.0052	DisGeNet_AlteredExpression	celiac disease
Biomarker	C0041349|C0268731|C0348642|C0477312	chronic kidney diseases	ALK	hsa:238	0	44	0.0088	0.0052	DisGeNet_AlteredExpression	central neuroblastoma
Biomarker	C0041349|C0268731|C0348642|C0477312	chronic kidney diseases	ALK	hsa:238	0	44	0.0088	0.0052	DisGeNet_AlteredExpression	childhood alveolar rhabdomyosarcoma
Biomarker	C0041349|C0268731|C0348642|C0477312	chronic kidney diseases	ALK	hsa:238	0	44	0.0088	0.0052	DisGeNet_AlteredExpression	childhood anaplastic large cell lymphoma
Biomarker	C0041349|C0268731|C0348642|C0477312	chronic kidney diseases	ALK	hsa:238	0	44	0.0088	0.0052	DisGeNet_AlteredExpression	childhood angiosarcoma
Biomarker	C0041349|C0268731|C0348642|C0477312	chronic kidney diseases	ALK	hsa:238	0	44	0.0088	0.0052	DisGeNet_AlteredExpression	childhood astrocytoma
Biomarker	C0041349|C0268731|C0348642|C0477312	chronic kidney diseases	ALK	hsa:238	0	44	0.0088	0.0052	DisGeNet_AlteredExpression	childhood embryonal rhabdomyosarcoma
Biomarker	C0041349|C0268731|C0348642|C0477312	chronic kidney diseases	ALK	hsa:238	0	44	0.0088	0.0052	DisGeNet_AlteredExpression	childhood glioblastoma
Biomarker	C0041349|C0268731|C0348642|C0477312	chronic kidney diseases	ALK	hsa:238	0	44	0.0088	0.0052	DisGeNet_AlteredExpression	childhood kidney wilms tumor
Biomarker	C0041349|C0268731|C0348642|C0477312	chronic kidney diseases	ALK	hsa:238	0	44	0.0088	0.0052	DisGeNet_AlteredExpression	childhood large cell lymphoma
Biomarker	C0041349|C0268731|C0348642|C0477312	chronic kidney diseases	ALK	hsa:238	0	44	0.0088	0.0052	DisGeNet_AlteredExpression	childhood lymphoma
Biomarker	C0041349|C0268731|C0348642|C0477312	chronic kidney diseases	ALK	hsa:238	0	44	0.0088	0.0052	DisGeNet_AlteredExpression	childhood medulloblastoma
Biomarker	C0041349|C0268731|C0348642|C0477312	chronic kidney diseases	ALK	hsa:238	0	44	0.0088	0.0052	DisGeNet_AlteredExpression	childhood neuroblastoma
Biomarker	C0041349|C0268731|C0348642|C0477312	chronic kidney diseases	ALK	hsa:238	0	44	0.0088	0.0052	DisGeNet_AlteredExpression	childhood rhabdomyosarcoma
Biomarker	C0041349|C0268731|C0348642|C0477312	chronic kidney diseases	ALK	hsa:238	0	44	0.0088	0.0052	DisGeNet_AlteredExpression	cns metastases
Biomarker	C0041349|C0268731|C0348642|C0477312	chronic kidney diseases	ALK	hsa:238	0	44	0.0088	0.0052	DisGeNet_AlteredExpression	colorectal carcinoma
Biomarker	C0041349|C0268731|C0348642|C0477312	chronic kidney diseases	ALK	hsa:238	0	44	0.0088	0.0052	DisGeNet_AlteredExpression	conventional (clear cell) renal cell carcinoma
Biomarker	C0041349|C0268731|C0348642|C0477312	chronic kidney diseases	ALK	hsa:238	0	44	0.0088	0.0052	DisGeNet_AlteredExpression	cutaneous fibrous histiocytoma, epithelioid variant
Biomarker	C0041349|C0268731|C0348642|C0477312	chronic kidney diseases	ALK	hsa:238	0	44	0.0088	0.0052	DisGeNet_AlteredExpression	cystadenocarcinoma, serous
Biomarker	C0041349|C0268731|C0348642|C0477312	chronic kidney diseases	ALK	hsa:238	0	44	0.0088	0.0052	DisGeNet_AlteredExpression	differentiated thyroid gland carcinoma
Biomarker	C0041349|C0268731|C0348642|C0477312	chronic kidney diseases	ALK	hsa:238	0	44	0.0088	0.0052	DisGeNet_AlteredExpression	diffuse large b-cell lymphoma
Biomarker	C0041349|C0268731|C0348642|C0477312	chronic kidney diseases	ALK	hsa:238	0	44	0.0088	0.0052	DisGeNet_AlteredExpression	embryonal rhabdomyosarcoma
Biomarker	C0041349|C0268731|C0348642|C0477312	chronic kidney diseases	ALK	hsa:238	0	44	0.0088	0.0052	DisGeNet_AlteredExpression	epithelioid hemangioendothelioma
Biomarker	C0041349|C0268731|C0348642|C0477312	chronic kidney diseases	ALK	hsa:238	0	44	0.0088	0.0052	DisGeNet_AlteredExpression	epithelioid hemangioendothelioma, malignant
Biomarker	C0041349|C0268731|C0348642|C0477312	chronic kidney diseases	ALK	hsa:238	0	44	0.0088	0.0052	DisGeNet_AlteredExpression	epstein-barr virus infections
Biomarker	C0041349|C0268731|C0348642|C0477312	chronic kidney diseases	ALK	hsa:238	0	44	0.0088	0.0052	DisGeNet_AlteredExpression	ewings sarcoma
Biomarker	C0041349|C0268731|C0348642|C0477312	chronic kidney diseases	ALK	hsa:238	0	44	0.0088	0.0052	DisGeNet_AlteredExpression	experimental organism basal cell carcinoma
Biomarker	C0041349|C0268731|C0348642|C0477312	chronic kidney diseases	ALK	hsa:238	0	44	0.0088	0.0052	DisGeNet_AlteredExpression	glioblastoma
Biomarker	C0041349|C0268731|C0348642|C0477312	chronic kidney diseases	ALK	hsa:238	0	44	0.0088	0.0052	DisGeNet_AlteredExpression	glioblastoma multiforme
Biomarker	C0041349|C0268731|C0348642|C0477312	chronic kidney diseases	ALK	hsa:238	0	44	0.0088	0.0052	DisGeNet_AlteredExpression	glioma
Biomarker	C0041349|C0268731|C0348642|C0477312	chronic kidney diseases	ALK	hsa:238	0	44	0.0088	0.0052	DisGeNet_AlteredExpression	hemangiosarcoma
Biomarker	C0041349|C0268731|C0348642|C0477312	chronic kidney diseases	ALK	hsa:238	0	44	0.0088	0.0052	DisGeNet_AlteredExpression	histiocytoma, angiomatoid fibrous
Biomarker	C0041349|C0268731|C0348642|C0477312	chronic kidney diseases	ALK	hsa:238	0	44	0.0088	0.0052	DisGeNet_AlteredExpression	histiocytoma, benign fibrous
Biomarker	C0041349|C0268731|C0348642|C0477312	chronic kidney diseases	ALK	hsa:238	0	44	0.0088	0.0052	DisGeNet_AlteredExpression	hyperactive behavior
Biomarker	C0041349|C0268731|C0348642|C0477312	chronic kidney diseases	ALK	hsa:238	0	44	0.0088	0.0052	DisGeNet_AlteredExpression	inflammatory breast carcinoma
Biomarker	C0041349|C0268731|C0348642|C0477312	chronic kidney diseases	ALK	hsa:238	0	44	0.0088	0.0052	DisGeNet_AlteredExpression	inflammatory myofibroblastic tumor
Biomarker	C0041349|C0268731|C0348642|C0477312	chronic kidney diseases	ALK	hsa:238	0	44	0.0088	0.0052	DisGeNet_AlteredExpression	inflammatory pseudotumor of liver
Biomarker	C0041349|C0268731|C0348642|C0477312	chronic kidney diseases	ALK	hsa:238	0	44	0.0088	0.0052	DisGeNet_AlteredExpression	infratentorial neoplasms
Biomarker	C0041349|C0268731|C0348642|C0477312	chronic kidney diseases	ALK	hsa:238	0	44	0.0088	0.0052	DisGeNet_AlteredExpression	invasive carcinoma of breast
Biomarker	C0041349|C0268731|C0348642|C0477312	chronic kidney diseases	ALK	hsa:238	0	44	0.0088	0.0052	DisGeNet_AlteredExpression	ki-1+ anaplastic large cell lymphoma
Biomarker	C0041349|C0268731|C0348642|C0477312	chronic kidney diseases	ALK	hsa:238	0	44	0.0088	0.0052	DisGeNet_AlteredExpression	large cell neuroendocrine carcinoma
Biomarker	C0041349|C0268731|C0348642|C0477312	chronic kidney diseases	ALK	hsa:238	0	44	0.0088	0.0052	DisGeNet_AlteredExpression	laryngeal squamous cell carcinoma
Biomarker	C0041349|C0268731|C0348642|C0477312	chronic kidney diseases	ALK	hsa:238	0	44	0.0088	0.0052	DisGeNet_AlteredExpression	leukemogenesis
Biomarker	C0041349|C0268731|C0348642|C0477312	chronic kidney diseases	ALK	hsa:238	0	44	0.0088	0.0052	DisGeNet_AlteredExpression	leukoencephalopathy, brain calcifications, and cysts
Biomarker	C0041349|C0268731|C0348642|C0477312	chronic kidney diseases	ALK	hsa:238	0	44	0.0088	0.0052	DisGeNet_AlteredExpression	liposarcoma, myxoid
Biomarker	C0041349|C0268731|C0348642|C0477312	chronic kidney diseases	ALK	hsa:238	0	44	0.0088	0.0052	DisGeNet_AlteredExpression	lung neoplasms
Biomarker	C0041349|C0268731|C0348642|C0477312	chronic kidney diseases	ALK	hsa:238	0	44	0.0088	0.0052	DisGeNet_AlteredExpression	lymphomatoid papulosis
Biomarker	C0041349|C0268731|C0348642|C0477312	chronic kidney diseases	ALK	hsa:238	0	44	0.0088	0.0052	DisGeNet_AlteredExpression	lymphoproliferative disorders
Biomarker	C0041349|C0268731|C0348642|C0477312	chronic kidney diseases	ALK	hsa:238	0	44	0.0088	0.0052	DisGeNet_AlteredExpression	malignant childhood neoplasm
Biomarker	C0041349|C0268731|C0348642|C0477312	chronic kidney diseases	ALK	hsa:238	0	44	0.0088	0.0052	DisGeNet_AlteredExpression	malignant pleural mesothelioma
Biomarker	C0041349|C0268731|C0348642|C0477312	chronic kidney diseases	ALK	hsa:238	0	44	0.0088	0.0052	DisGeNet_AlteredExpression	malignant transformation
Biomarker	C0041349|C0268731|C0348642|C0477312	chronic kidney diseases	ALK	hsa:238	0	44	0.0088	0.0052	DisGeNet_AlteredExpression	malignant tumor of cervix
Biomarker	C0041349|C0268731|C0348642|C0477312	chronic kidney diseases	ALK	hsa:238	0	44	0.0088	0.0052	DisGeNet_AlteredExpression	medulloblastoma
Biomarker	C0041349|C0268731|C0348642|C0477312	chronic kidney diseases	ALK	hsa:238	0	44	0.0088	0.0052	DisGeNet_AlteredExpression	medulloblastoma, wnt-activated
Biomarker	C0041349|C0268731|C0348642|C0477312	chronic kidney diseases	ALK	hsa:238	0	44	0.0088	0.0052	DisGeNet_AlteredExpression	merkel cell carcinoma
Biomarker	C0041349|C0268731|C0348642|C0477312	chronic kidney diseases	ALK	hsa:238	0	44	0.0088	0.0052	DisGeNet_AlteredExpression	metastatic malignant neoplasm to brain
Biomarker	C0041349|C0268731|C0348642|C0477312	chronic kidney diseases	ALK	hsa:238	0	44	0.0088	0.0052	DisGeNet_AlteredExpression	metastatic malignant neoplasm to the leptomeninges
Biomarker	C0041349|C0268731|C0348642|C0477312	chronic kidney diseases	ALK	hsa:238	0	44	0.0088	0.0052	DisGeNet_AlteredExpression	metastatic non-small cell lung cancer
Biomarker	C0041349|C0268731|C0348642|C0477312	chronic kidney diseases	ALK	hsa:238	0	44	0.0088	0.0052	DisGeNet_AlteredExpression	mucinous adenocarcinoma
Biomarker	C0041349|C0268731|C0348642|C0477312	chronic kidney diseases	ALK	hsa:238	0	44	0.0088	0.0052	DisGeNet_AlteredExpression	myeloid leukemia, chronic
Biomarker	C0041349|C0268731|C0348642|C0477312	chronic kidney diseases	ALK	hsa:238	0	44	0.0088	0.0052	DisGeNet_AlteredExpression	myxoid/round cell liposarcoma
Biomarker	C0041349|C0268731|C0348642|C0477312	chronic kidney diseases	ALK	hsa:238	0	44	0.0088	0.0052	DisGeNet_AlteredExpression	neoplasm metastasis
Biomarker	C0041349|C0268731|C0348642|C0477312	chronic kidney diseases	ALK	hsa:238	0	44	0.0088	0.0052	DisGeNet_AlteredExpression	neoplasm, residual
Biomarker	C0041349|C0268731|C0348642|C0477312	chronic kidney diseases	ALK	hsa:238	0	44	0.0088	0.0052	DisGeNet_AlteredExpression	nephroblastoma
Biomarker	C0041349|C0268731|C0348642|C0477312	chronic kidney diseases	ALK	hsa:238	0	44	0.0088	0.0052	DisGeNet_AlteredExpression	neural crest tumor
Biomarker	C0041349|C0268731|C0348642|C0477312	chronic kidney diseases	ALK	hsa:238	0	44	0.0088	0.0052	DisGeNet_AlteredExpression	neuroblastoma
Biomarker	C0041349|C0268731|C0348642|C0477312	chronic kidney diseases	ALK	hsa:238	0	44	0.0088	0.0052	DisGeNet_AlteredExpression	non-small cell lung carcinoma
Biomarker	C0041349|C0268731|C0348642|C0477312	chronic kidney diseases	ALK	hsa:238	0	44	0.0088	0.0052	DisGeNet_AlteredExpression	ovarian carcinoma
Biomarker	C0041349|C0268731|C0348642|C0477312	chronic kidney diseases	ALK	hsa:238	0	44	0.0088	0.0052	DisGeNet_AlteredExpression	ovarian mucinous adenocarcinoma
Biomarker	C0041349|C0268731|C0348642|C0477312	chronic kidney diseases	ALK	hsa:238	0	44	0.0088	0.0052	DisGeNet_AlteredExpression	ovarian serous adenocarcinoma
Biomarker	C0041349|C0268731|C0348642|C0477312	chronic kidney diseases	ALK	hsa:238	0	44	0.0088	0.0052	DisGeNet_AlteredExpression	pancreatic ductal adenocarcinoma
Biomarker	C0041349|C0268731|C0348642|C0477312	chronic kidney diseases	ALK	hsa:238	0	44	0.0088	0.0052	DisGeNet_AlteredExpression	peripheral t-cell lymphoma
Biomarker	C0041349|C0268731|C0348642|C0477312	chronic kidney diseases	ALK	hsa:238	0	44	0.0088	0.0052	DisGeNet_AlteredExpression	pleural mesothelioma
Biomarker	C0041349|C0268731|C0348642|C0477312	chronic kidney diseases	ALK	hsa:238	0	44	0.0088	0.0052	DisGeNet_AlteredExpression	primary cutaneous anaplastic large cell lymphoma
Biomarker	C0041349|C0268731|C0348642|C0477312	chronic kidney diseases	ALK	hsa:238	0	44	0.0088	0.0052	DisGeNet_AlteredExpression	primary differentiated carcinoma of thyroid gland
Biomarker	C0041349|C0268731|C0348642|C0477312	chronic kidney diseases	ALK	hsa:238	0	44	0.0088	0.0052	DisGeNet_AlteredExpression	primary malignant neoplasm of lung
Biomarker	C0041349|C0268731|C0348642|C0477312	chronic kidney diseases	ALK	hsa:238	0	44	0.0088	0.0052	DisGeNet_AlteredExpression	progressive cgvhd
Biomarker	C0041349|C0268731|C0348642|C0477312	chronic kidney diseases	ALK	hsa:238	0	44	0.0088	0.0052	DisGeNet_AlteredExpression	progressive neoplastic disease
Biomarker	C0041349|C0268731|C0348642|C0477312	chronic kidney diseases	ALK	hsa:238	0	44	0.0088	0.0052	DisGeNet_AlteredExpression	reticulosarcoma
Biomarker	C0041349|C0268731|C0348642|C0477312	chronic kidney diseases	ALK	hsa:238	0	44	0.0088	0.0052	DisGeNet_AlteredExpression	rhabdoid tumor
Biomarker	C0041349|C0268731|C0348642|C0477312	chronic kidney diseases	ALK	hsa:238	0	44	0.0088	0.0052	DisGeNet_AlteredExpression	rhabdoid tumor of the kidney
Biomarker	C0041349|C0268731|C0348642|C0477312	chronic kidney diseases	ALK	hsa:238	0	44	0.0088	0.0052	DisGeNet_AlteredExpression	rhabdomyosarcoma
Biomarker	C0041349|C0268731|C0348642|C0477312	chronic kidney diseases	ALK	hsa:238	0	44	0.0088	0.0052	DisGeNet_AlteredExpression	septicemia
Biomarker	C0041349|C0268731|C0348642|C0477312	chronic kidney diseases	ALK	hsa:238	0	44	0.0088	0.0052	DisGeNet_AlteredExpression	small cell carcinoma of lung
Biomarker	C0041349|C0268731|C0348642|C0477312	chronic kidney diseases	ALK	hsa:238	0	44	0.0088	0.0052	DisGeNet_AlteredExpression	subclavicular lymphadenopathy
Biomarker	C0041349|C0268731|C0348642|C0477312	chronic kidney diseases	ALK	hsa:238	0	44	0.0088	0.0052	DisGeNet_AlteredExpression	systemic anaplastic large cell lymphoma
Biomarker	C0041349|C0268731|C0348642|C0477312	chronic kidney diseases	ALK	hsa:238	0	44	0.0088	0.0052	DisGeNet_AlteredExpression	t-cell and nk-cell neoplasm
Biomarker	C0041349|C0268731|C0348642|C0477312	chronic kidney diseases	ALK	hsa:238	0	44	0.0088	0.0052	DisGeNet_AlteredExpression	t-cell lymphoma
Biomarker	C0041349|C0268731|C0348642|C0477312	chronic kidney diseases	ALK	hsa:238	0	44	0.0088	0.0052	DisGeNet_AlteredExpression	t-cell prolymphocytic leukemia
Biomarker	C0041349|C0268731|C0348642|C0477312	chronic kidney diseases	ALK	hsa:238	0	44	0.0088	0.0052	DisGeNet_AlteredExpression	tumor cell invasion
Biomarker	C0041349|C0268731|C0348642|C0477312	chronic kidney diseases	ALK	hsa:238	0	44	0.0088	0.0052	DisGeNet_AlteredExpression	tumor initiation
Biomarker	C0041349|C0268731|C0348642|C0477312	chronic kidney diseases	ALK	hsa:238	0	44	0.0088	0.0052	DisGeNet_AlteredExpression	tumor progression
Biomarker	C0041349|C0268731|C0348642|C0477312	chronic kidney diseases	ALK	hsa:238	0	44	0.0088	0.0052	DisGeNet_Biomarker	pain
Biomarker	C0041349|C0268731|C0348642|C0477312	chronic kidney diseases	ALK	hsa:238	0	44	0.0088	0.0052	DisGeNet_Biomarker	conjunctivitis
Biomarker	C0041349|C0268731|C0348642|C0477312	chronic kidney diseases	ALK	hsa:238	0	44	0.0088	0.0052	DisGeNet_Biomarker	depressive disorder
Biomarker	C0041349|C0268731|C0348642|C0477312	chronic kidney diseases	ALK	hsa:238	0	44	0.0088	0.0052	DisGeNet_Biomarker	dementia
Biomarker	C0041349|C0268731|C0348642|C0477312	chronic kidney diseases	ALK	hsa:238	0	44	0.0088	0.0052	DisGeNet_Biomarker	presenile dementia
Biomarker	C0041349|C0268731|C0348642|C0477312	chronic kidney diseases	ALK	hsa:238	0	44	0.0088	0.0052	DisGeNet_Biomarker	intestinal diseases
Biomarker	C0041349|C0268731|C0348642|C0477312	chronic kidney diseases	ALK	hsa:238	0	44	0.0088	0.0052	DisGeNet_Biomarker	ascites
Biomarker	C0041349|C0268731|C0348642|C0477312	chronic kidney diseases	ALK	hsa:238	0	44	0.0088	0.0052	DisGeNet_Biomarker	asthma
Biomarker	C0041349|C0268731|C0348642|C0477312	chronic kidney diseases	ALK	hsa:238	0	44	0.0088	0.0052	DisGeNet_Biomarker	lung diseases
Biomarker	C0041349|C0268731|C0348642|C0477312	chronic kidney diseases	ALK	hsa:238	0	44	0.0088	0.0052	DisGeNet_Biomarker	pneumonitis
Biomarker	C0041349|C0268731|C0348642|C0477312	chronic kidney diseases	ALK	hsa:238	0	44	0.0088	0.0052	DisGeNet_Biomarker	malignant neoplasm of breast
Biomarker	C0041349|C0268731|C0348642|C0477312	chronic kidney diseases	ALK	hsa:238	0	44	0.0088	0.0052	DisGeNet_Biomarker	lymphoma
Biomarker	C0041349|C0268731|C0348642|C0477312	chronic kidney diseases	ALK	hsa:238	0	44	0.0088	0.0052	DisGeNet_Biomarker	neoplasms
Biomarker	C0041349|C0268731|C0348642|C0477312	chronic kidney diseases	ALK	hsa:238	0	44	0.0088	0.0052	DisGeNet_Biomarker	malignant neoplasms
Biomarker	C0041349|C0268731|C0348642|C0477312	chronic kidney diseases	ALK	hsa:238	0	44	0.0088	0.0052	DisGeNet_Biomarker	carcinoma
Biomarker	C0041349|C0268731|C0348642|C0477312	chronic kidney diseases	ALK	hsa:238	0	44	0.0088	0.0052	DisGeNet_Biomarker	malignant neoplasm of thyroid
Biomarker	C0041349|C0268731|C0348642|C0477312	chronic kidney diseases	ALK	hsa:238	0	44	0.0088	0.0052	DisGeNet_Biomarker	thyroid neoplasm
Biomarker	C0041349|C0268731|C0348642|C0477312	chronic kidney diseases	ALK	hsa:238	0	44	0.0088	0.0052	DisGeNet_Biomarker	lymphangitis
Biomarker	C0041349|C0268731|C0348642|C0477312	chronic kidney diseases	ALK	hsa:238	0	44	0.0088	0.0052	DisGeNet_Biomarker	schizophrenia
Biomarker	C0041349|C0268731|C0348642|C0477312	chronic kidney diseases	ALK	hsa:238	0	44	0.0088	0.0052	DisGeNet_Biomarker	disseminated intravascular coagulation
Biomarker	C0041349|C0268731|C0348642|C0477312	chronic kidney diseases	ALK	hsa:238	0	44	0.0088	0.0052	DisGeNet_Biomarker	empyema
Biomarker	C0041349|C0268731|C0348642|C0477312	chronic kidney diseases	ALK	hsa:238	0	44	0.0088	0.0052	DisGeNet_Biomarker	hirschsprung disease
Biomarker	C0041349|C0268731|C0348642|C0477312	chronic kidney diseases	ALK	hsa:238	0	44	0.0088	0.0052	DisGeNet_Biomarker	kidney failure, chronic
Biomarker	C0041349|C0268731|C0348642|C0477312	chronic kidney diseases	ALK	hsa:238	0	44	0.0088	0.0052	DisGeNet_Biomarker	histiocytosis
Biomarker	C0041349|C0268731|C0348642|C0477312	chronic kidney diseases	ALK	hsa:238	0	44	0.0088	0.0052	DisGeNet_Biomarker	myeloproliferative disease
Biomarker	C0041349|C0268731|C0348642|C0477312	chronic kidney diseases	ALK	hsa:238	0	44	0.0088	0.0052	DisGeNet_Biomarker	adult lymphoma
Biomarker	C0041349|C0268731|C0348642|C0477312	chronic kidney diseases	ALK	hsa:238	0	44	0.0088	0.0052	DisGeNet_Biomarker	nodule
Biomarker	C0041349|C0268731|C0348642|C0477312	chronic kidney diseases	ALK	hsa:238	0	44	0.0088	0.0052	DisGeNet_Biomarker	mastocytosis
Biomarker	C0041349|C0268731|C0348642|C0477312	chronic kidney diseases	ALK	hsa:238	0	44	0.0088	0.0052	DisGeNet_Biomarker	mesothelioma
Biomarker	C0041349|C0268731|C0348642|C0477312	chronic kidney diseases	ALK	hsa:238	0	44	0.0088	0.0052	DisGeNet_Biomarker	plasmacytoma
Biomarker	C0041349|C0268731|C0348642|C0477312	chronic kidney diseases	ALK	hsa:238	0	44	0.0088	0.0052	DisGeNet_Biomarker	multiple myeloma
Biomarker	C0041349|C0268731|C0348642|C0477312	chronic kidney diseases	ALK	hsa:238	0	44	0.0088	0.0052	DisGeNet_Biomarker	mycosis fungoides
Biomarker	C0041349|C0268731|C0348642|C0477312	chronic kidney diseases	ALK	hsa:238	0	44	0.0088	0.0052	DisGeNet_Biomarker	carcinoma of bladder|squamous cell carcinoma of pharynx|pituitary neoplasms|squamous cell carcinoma|adenoma|pancreatic carcinoma|bone diseases|stomach neoplasms|solid neoplasm|squamous cell carcinoma of tongue|metastatic carcinoma|adrenal gland neoplasms|disseminated carcinoma|biliary tract cancer|malignant squamous cell neoplasm|primary carcinoma|adrenal cushing syndrome|adrenal gland diseases|carcinoma, small cell|tongue neoplasms|pituitary adenoma|cancer of urinary tract|biliary tract carcinoma|disseminated malignant neoplasm|cartilage diseases|neoplasms, bone tissue|non-functioning pituitary gland neoplasm|tongue carcinoma|salivary gland carcinoma|small intestine carcinoma|female genital diseases|urinary bladder diseases|pituitary carcinoma|small cell carcinoma of ovary|adrenal cancer|squamous cell neoplasms|metastatic oral cavity squamous cell carcinoma|neoplasms, second primary|bladder squamous cell carcinoma|pituitary adenoma, non-secreting|metastatic malignant solid neoplasm|anal squamous cell carcinoma|adenoma of small intestine|cancer of digestive system|lip and oral cavity squamous cell carcinoma|squamous cell carcinoma of lip|anal cancer metastatic|pancreatic carcinoma non-resectable|squamous cell carcinoma, metastatic|metastatic small cell carcinoma|central nervous system leukaemia|carcinoma of unknown primary|benign neoplasm of adrenal gland|salivary gland squamous cell carcinoma|central nervous system neoplasms, primary|malignant neoplasm of connective and other soft tissue, site unspecified|malignant solid neoplasm|anus neoplasms|carcinoma of anal canal|anal canal squamous cell carcinoma|solid carcinoma|respiratory system cancer|benign neoplasm of pituitary gland|cancer, benign|cancer of lip|benign neoplasm of oral cavity|adenoma of rectum|secondary carcinoma|carcinoma in situ of bladder|malignant neoplasm of pituitary gland|ectopic adrenal gland|benign digestive system neoplasms|small hand|increased connective tissue|pancreatic squamous cell carcinoma|small pituitary gland|anal canal squamous carcinoma
Biomarker	C0041349|C0268731|C0348642|C0477312	chronic kidney diseases	ALK	hsa:238	0	44	0.0088	0.0052	DisGeNet_Biomarker	nervous system neoplasms
Biomarker	C0041349|C0268731|C0348642|C0477312	chronic kidney diseases	ALK	hsa:238	0	44	0.0088	0.0052	DisGeNet_Biomarker	secondary neoplasm
Biomarker	C0041349|C0268731|C0348642|C0477312	chronic kidney diseases	ALK	hsa:238	0	44	0.0088	0.0052	DisGeNet_Biomarker	pancreatic neoplasm
Biomarker	C0041349|C0268731|C0348642|C0477312	chronic kidney diseases	ALK	hsa:238	0	44	0.0088	0.0052	DisGeNet_Biomarker	malignant neoplasm of soft tissue
Biomarker	C0041349|C0268731|C0348642|C0477312	chronic kidney diseases	ALK	hsa:238	0	44	0.0088	0.0052	DisGeNet_Biomarker	malignant neoplasm of ovary
Biomarker	C0041349|C0268731|C0348642|C0477312	chronic kidney diseases	ALK	hsa:238	0	44	0.0088	0.0052	DisGeNet_Biomarker	secondary malignant neoplasm of bone
Biomarker	C0041349|C0268731|C0348642|C0477312	chronic kidney diseases	ALK	hsa:238	0	44	0.0088	0.0052	DisGeNet_Biomarker	stomach carcinoma
Biomarker	C0041349|C0268731|C0348642|C0477312	chronic kidney diseases	ALK	hsa:238	0	44	0.0088	0.0052	DisGeNet_Biomarker	soft tissue neoplasms
Biomarker	C0041349|C0268731|C0348642|C0477312	chronic kidney diseases	ALK	hsa:238	0	44	0.0088	0.0052	DisGeNet_Biomarker	central nervous system neoplasms
Biomarker	C0041349|C0268731|C0348642|C0477312	chronic kidney diseases	ALK	hsa:238	0	44	0.0088	0.0052	DisGeNet_Biomarker	primary malignant neoplasm
Biomarker	C0041349|C0268731|C0348642|C0477312	chronic kidney diseases	ALK	hsa:238	0	44	0.0088	0.0052	DisGeNet_Biomarker	central nervous system lesion
Biomarker	C0041349|C0268731|C0348642|C0477312	chronic kidney diseases	ALK	hsa:238	0	44	0.0088	0.0052	DisGeNet_Biomarker	primary lesion
Biomarker	C0041349|C0268731|C0348642|C0477312	chronic kidney diseases	ALK	hsa:238	0	44	0.0088	0.0052	DisGeNet_Biomarker	mental depression
Biomarker	C0041349|C0268731|C0348642|C0477312	chronic kidney diseases	ALK	hsa:238	0	44	0.0088	0.0052	DisGeNet_Biomarker	renal insufficiency
Biomarker	C0041349|C0268731|C0348642|C0477312	chronic kidney diseases	ALK	hsa:238	0	44	0.0088	0.0052	DisGeNet_Biomarker	respiratory failure
Biomarker	C0041349|C0268731|C0348642|C0477312	chronic kidney diseases	ALK	hsa:238	0	44	0.0088	0.0052	DisGeNet_Biomarker	sarcoidosis
Biomarker	C0041349|C0268731|C0348642|C0477312	chronic kidney diseases	ALK	hsa:238	0	44	0.0088	0.0052	DisGeNet_Biomarker	sarcoma
Biomarker	C0041349|C0268731|C0348642|C0477312	chronic kidney diseases	ALK	hsa:238	0	44	0.0088	0.0052	DisGeNet_Biomarker	sepsis
Biomarker	C0041349|C0268731|C0348642|C0477312	chronic kidney diseases	ALK	hsa:238	0	44	0.0088	0.0052	DisGeNet_Biomarker	sickle cell trait
Biomarker	C0041349|C0268731|C0348642|C0477312	chronic kidney diseases	ALK	hsa:238	0	44	0.0088	0.0052	DisGeNet_Biomarker	melanoma
Biomarker	C0041349|C0268731|C0348642|C0477312	chronic kidney diseases	ALK	hsa:238	0	44	0.0088	0.0052	DisGeNet_Biomarker	classical hodgkin lymphoma
Biomarker	C0041349|C0268731|C0348642|C0477312	chronic kidney diseases	ALK	hsa:238	0	44	0.0088	0.0052	DisGeNet_Biomarker	lymphadenopathy
Biomarker	C0041349|C0268731|C0348642|C0477312	chronic kidney diseases	ALK	hsa:238	0	44	0.0088	0.0052	DisGeNet_Biomarker	secondary malignant neoplasm of liver
Biomarker	C0041349|C0268731|C0348642|C0477312	chronic kidney diseases	ALK	hsa:238	0	44	0.0088	0.0052	DisGeNet_Biomarker	malignant mesothelioma
Biomarker	C0041349|C0268731|C0348642|C0477312	chronic kidney diseases	ALK	hsa:238	0	44	0.0088	0.0052	DisGeNet_Biomarker	malignant mesothelioma of peritoneum
Biomarker	C0041349|C0268731|C0348642|C0477312	chronic kidney diseases	ALK	hsa:238	0	44	0.0088	0.0052	DisGeNet_Biomarker	malignant neoplasm of lung
Biomarker	C0041349|C0268731|C0348642|C0477312	chronic kidney diseases	ALK	hsa:238	0	44	0.0088	0.0052	DisGeNet_Biomarker	malignant neoplasm of brain
Biomarker	C0041349|C0268731|C0348642|C0477312	chronic kidney diseases	ALK	hsa:238	0	44	0.0088	0.0052	DisGeNet_Biomarker	secondary malignant neoplasm of lung
Biomarker	C0041349|C0268731|C0348642|C0477312	chronic kidney diseases	ALK	hsa:238	0	44	0.0088	0.0052	DisGeNet_Biomarker	pleural effusion, malignant
Biomarker	C0041349|C0268731|C0348642|C0477312	chronic kidney diseases	ALK	hsa:238	0	44	0.0088	0.0052	DisGeNet_Biomarker	breast carcinoma
Biomarker	C0041349|C0268731|C0348642|C0477312	chronic kidney diseases	ALK	hsa:238	0	44	0.0088	0.0052	DisGeNet_Biomarker	lesion of brain
Biomarker	C0041349|C0268731|C0348642|C0477312	chronic kidney diseases	ALK	hsa:238	0	44	0.0088	0.0052	DisGeNet_Biomarker	hepatitis b
Biomarker	C0041349|C0268731|C0348642|C0477312	chronic kidney diseases	ALK	hsa:238	0	44	0.0088	0.0052	DisGeNet_Biomarker	extramedullary plasmacytoma
Biomarker	C0041349|C0268731|C0348642|C0477312	chronic kidney diseases	ALK	hsa:238	0	44	0.0088	0.0052	DisGeNet_Biomarker	carcinoma, basal cell|basal cell carcinoma|basal cell neoplasm
Biomarker	C0041349|C0268731|C0348642|C0477312	chronic kidney diseases	ALK	hsa:238	0	44	0.0088	0.0052	DisGeNet_Biomarker	brain neoplasms
Biomarker	C0041349|C0268731|C0348642|C0477312	chronic kidney diseases	ALK	hsa:238	0	44	0.0088	0.0052	DisGeNet_Biomarker	lymphoma, non-hodgkin
Biomarker	C0041349|C0268731|C0348642|C0477312	chronic kidney diseases	ALK	hsa:238	0	44	0.0088	0.0052	DisGeNet_Biomarker	alcohol use disorder
Biomarker	C0041349|C0268731|C0348642|C0477312	chronic kidney diseases	ALK	hsa:238	0	44	0.0088	0.0052	DisGeNet_Biomarker	partial trisomy
Biomarker	C0041349|C0268731|C0348642|C0477312	chronic kidney diseases	ALK	hsa:238	0	44	0.0088	0.0052	DisGeNet_Biomarker	monosomy
Biomarker	C0041349|C0268731|C0348642|C0477312	chronic kidney diseases	ALK	hsa:238	0	44	0.0088	0.0052	DisGeNet_Biomarker	hodgkin disease
Biomarker	C0041349|C0268731|C0348642|C0477312	chronic kidney diseases	ALK	hsa:238	0	44	0.0088	0.0052	DisGeNet_Biomarker	drug dependence
Biomarker	C0041349|C0268731|C0348642|C0477312	chronic kidney diseases	ALK	hsa:238	0	44	0.0088	0.0052	DisGeNet_Biomarker	brain diseases
Biomarker	C0041349|C0268731|C0348642|C0477312	chronic kidney diseases	ALK	hsa:238	0	44	0.0088	0.0052	DisGeNet_Biomarker	neurofibromatosis 1
Biomarker	C0041349|C0268731|C0348642|C0477312	chronic kidney diseases	ALK	hsa:238	0	44	0.0088	0.0052	DisGeNet_Biomarker	acute disseminated encephalitis|encephalomyelitis, acute disseminated
Biomarker	C0041349|C0268731|C0348642|C0477312	chronic kidney diseases	ALK	hsa:238	0	44	0.0088	0.0052	DisGeNet_Biomarker	lung diseases, interstitial
Biomarker	C0041349|C0268731|C0348642|C0477312	chronic kidney diseases	ALK	hsa:238	0	44	0.0088	0.0052	DisGeNet_Biomarker	liver carcinoma
Biomarker	C0041349|C0268731|C0348642|C0477312	chronic kidney diseases	ALK	hsa:238	0	44	0.0088	0.0052	DisGeNet_Biomarker	thyroid carcinoma
Biomarker	C0041349|C0268731|C0348642|C0477312	chronic kidney diseases	ALK	hsa:238	0	44	0.0088	0.0052	DisGeNet_Biomarker	neoplasms, vascular tissue|vascular neoplasms|peripheral nervous system neoplasms|nose neoplasms|uterine neoplasms
Biomarker	C0041349|C0268731|C0348642|C0477312	chronic kidney diseases	ALK	hsa:238	0	44	0.0088	0.0052	DisGeNet_Biomarker	learning disturbance|mental deterioration|multiple chronic conditions|cognitive deterioration|memory dysfunction|emotional dysfunction
Biomarker	C0041349|C0268731|C0348642|C0477312	chronic kidney diseases	ALK	hsa:238	0	44	0.0088	0.0052	DisGeNet_Biomarker	congenital chromosomal disease|autoimmune diseases
Biomarker	C0041349|C0268731|C0348642|C0477312	chronic kidney diseases	ALK	hsa:238	0	44	0.0088	0.0052	DisGeNet_Biomarker	hepatosplenomegaly
Biomarker	C0041349|C0268731|C0348642|C0477312	chronic kidney diseases	ALK	hsa:238	0	44	0.0088	0.0052	DisGeNet_Biomarker	myelodysplastic syndrome
Biomarker	C0041349|C0268731|C0348642|C0477312	chronic kidney diseases	ALK	hsa:238	0	44	0.0088	0.0052	DisGeNet_Biomarker	acute erythroblastic leukemia
Biomarker	C0041349|C0268731|C0348642|C0477312	chronic kidney diseases	ALK	hsa:238	0	44	0.0088	0.0052	DisGeNet_Biomarker	acute myelomonocytic leukemia
Biomarker	C0041349|C0268731|C0348642|C0477312	chronic kidney diseases	ALK	hsa:238	0	44	0.0088	0.0052	DisGeNet_Biomarker	addictive behavior
Biomarker	C0041349|C0268731|C0348642|C0477312	chronic kidney diseases	ALK	hsa:238	0	44	0.0088	0.0052	DisGeNet_Biomarker	adenocarcinoma
Biomarker	C0041349|C0268731|C0348642|C0477312	chronic kidney diseases	ALK	hsa:238	0	44	0.0088	0.0052	DisGeNet_Biomarker	adenocarcinoma in situ
Biomarker	C0041349|C0268731|C0348642|C0477312	chronic kidney diseases	ALK	hsa:238	0	44	0.0088	0.0052	DisGeNet_Biomarker	adenocarcinoma of large intestine
Biomarker	C0041349|C0268731|C0348642|C0477312	chronic kidney diseases	ALK	hsa:238	0	44	0.0088	0.0052	DisGeNet_Biomarker	adenocarcinoma of lung (disorder)
Biomarker	C0041349|C0268731|C0348642|C0477312	chronic kidney diseases	ALK	hsa:238	0	44	0.0088	0.0052	DisGeNet_Biomarker	adenocarcinoma of lung, stage iv
Biomarker	C0041349|C0268731|C0348642|C0477312	chronic kidney diseases	ALK	hsa:238	0	44	0.0088	0.0052	DisGeNet_Biomarker	adenomatous polyposis coli
Biomarker	C0041349|C0268731|C0348642|C0477312	chronic kidney diseases	ALK	hsa:238	0	44	0.0088	0.0052	DisGeNet_Biomarker	adenosquamous carcinoma
Biomarker	C0041349|C0268731|C0348642|C0477312	chronic kidney diseases	ALK	hsa:238	0	44	0.0088	0.0052	DisGeNet_Biomarker	adult acute myelomonocytic leukemia
Biomarker	C0041349|C0268731|C0348642|C0477312	chronic kidney diseases	ALK	hsa:238	0	44	0.0088	0.0052	DisGeNet_Biomarker	adult anaplastic large cell lymphoma
Biomarker	C0041349|C0268731|C0348642|C0477312	chronic kidney diseases	ALK	hsa:238	0	44	0.0088	0.0052	DisGeNet_Biomarker	adult classical hodgkin lymphoma
Biomarker	C0041349|C0268731|C0348642|C0477312	chronic kidney diseases	ALK	hsa:238	0	44	0.0088	0.0052	DisGeNet_Biomarker	adult diffuse large b-cell lymphoma
Biomarker	C0041349|C0268731|C0348642|C0477312	chronic kidney diseases	ALK	hsa:238	0	44	0.0088	0.0052	DisGeNet_Biomarker	adult glioblastoma
Biomarker	C0041349|C0268731|C0348642|C0477312	chronic kidney diseases	ALK	hsa:238	0	44	0.0088	0.0052	DisGeNet_Biomarker	adult hodgkin lymphoma
Biomarker	C0041349|C0268731|C0348642|C0477312	chronic kidney diseases	ALK	hsa:238	0	44	0.0088	0.0052	DisGeNet_Biomarker	adult leiomyosarcoma
Biomarker	C0041349|C0268731|C0348642|C0477312	chronic kidney diseases	ALK	hsa:238	0	44	0.0088	0.0052	DisGeNet_Biomarker	adult medulloblastoma
Biomarker	C0041349|C0268731|C0348642|C0477312	chronic kidney diseases	ALK	hsa:238	0	44	0.0088	0.0052	DisGeNet_Biomarker	adult myelodysplastic syndrome
Biomarker	C0041349|C0268731|C0348642|C0477312	chronic kidney diseases	ALK	hsa:238	0	44	0.0088	0.0052	DisGeNet_Biomarker	adult non-hodgkin lymphoma
Biomarker	C0041349|C0268731|C0348642|C0477312	chronic kidney diseases	ALK	hsa:238	0	44	0.0088	0.0052	DisGeNet_Biomarker	adult primary cutaneous anaplastic large cell lymphoma
Biomarker	C0041349|C0268731|C0348642|C0477312	chronic kidney diseases	ALK	hsa:238	0	44	0.0088	0.0052	DisGeNet_Biomarker	adult rhabdomyosarcoma
Biomarker	C0041349|C0268731|C0348642|C0477312	chronic kidney diseases	ALK	hsa:238	0	44	0.0088	0.0052	DisGeNet_Biomarker	adult synovial sarcoma
Biomarker	C0041349|C0268731|C0348642|C0477312	chronic kidney diseases	ALK	hsa:238	0	44	0.0088	0.0052	DisGeNet_Biomarker	adult systemic anaplastic large cell lymphoma
Biomarker	C0041349|C0268731|C0348642|C0477312	chronic kidney diseases	ALK	hsa:238	0	44	0.0088	0.0052	DisGeNet_Biomarker	adult t-cell lymphoma/leukemia
Biomarker	C0041349|C0268731|C0348642|C0477312	chronic kidney diseases	ALK	hsa:238	0	44	0.0088	0.0052	DisGeNet_Biomarker	advanced lung cancer
Biomarker	C0041349|C0268731|C0348642|C0477312	chronic kidney diseases	ALK	hsa:238	0	44	0.0088	0.0052	DisGeNet_Biomarker	advanced lung non-squamous non-small cell carcinoma
Biomarker	C0041349|C0268731|C0348642|C0477312	chronic kidney diseases	ALK	hsa:238	0	44	0.0088	0.0052	DisGeNet_Biomarker	aggressive adult non-hodgkin lymphoma
Biomarker	C0041349|C0268731|C0348642|C0477312	chronic kidney diseases	ALK	hsa:238	0	44	0.0088	0.0052	DisGeNet_Biomarker	aggressive non-hodgkin lymphoma
Biomarker	C0041349|C0268731|C0348642|C0477312	chronic kidney diseases	ALK	hsa:238	0	44	0.0088	0.0052	DisGeNet_Biomarker	alcoholic intoxication, chronic
Biomarker	C0041349|C0268731|C0348642|C0477312	chronic kidney diseases	ALK	hsa:238	0	44	0.0088	0.0052	DisGeNet_Biomarker	alk positive large b-cell lymphoma
Biomarker	C0041349|C0268731|C0348642|C0477312	chronic kidney diseases	ALK	hsa:238	0	44	0.0088	0.0052	DisGeNet_Biomarker	allergic rhinitis (disorder)
Biomarker	C0041349|C0268731|C0348642|C0477312	chronic kidney diseases	ALK	hsa:238	0	44	0.0088	0.0052	DisGeNet_Biomarker	alveolar rhabdomyosarcoma
Biomarker	C0041349|C0268731|C0348642|C0477312	chronic kidney diseases	ALK	hsa:238	0	44	0.0088	0.0052	DisGeNet_Biomarker	amputation stumps
Biomarker	C0041349|C0268731|C0348642|C0477312	chronic kidney diseases	ALK	hsa:238	0	44	0.0088	0.0052	DisGeNet_Biomarker	anaplasia
Biomarker	C0041349|C0268731|C0348642|C0477312	chronic kidney diseases	ALK	hsa:238	0	44	0.0088	0.0052	DisGeNet_Biomarker	anaplastic large b-cell lymphoma
Biomarker	C0041349|C0268731|C0348642|C0477312	chronic kidney diseases	ALK	hsa:238	0	44	0.0088	0.0052	DisGeNet_Biomarker	anaplastic large cell lymphoma, alk negative
Biomarker	C0041349|C0268731|C0348642|C0477312	chronic kidney diseases	ALK	hsa:238	0	44	0.0088	0.0052	DisGeNet_Biomarker	anaplastic large cell lymphoma, alk-positive
Biomarker	C0041349|C0268731|C0348642|C0477312	chronic kidney diseases	ALK	hsa:238	0	44	0.0088	0.0052	DisGeNet_Biomarker	anaplastic lymphoma kinase positive anaplastic large cell lymphoma
Biomarker	C0041349|C0268731|C0348642|C0477312	chronic kidney diseases	ALK	hsa:238	0	44	0.0088	0.0052	DisGeNet_Biomarker	anaplastic thyroid carcinoma
Biomarker	C0041349|C0268731|C0348642|C0477312	chronic kidney diseases	ALK	hsa:238	0	44	0.0088	0.0052	DisGeNet_Biomarker	angioendotheliomatosis
Biomarker	C0041349|C0268731|C0348642|C0477312	chronic kidney diseases	ALK	hsa:238	0	44	0.0088	0.0052	DisGeNet_Biomarker	angioimmunoblastic lymphadenopathy
Biomarker	C0041349|C0268731|C0348642|C0477312	chronic kidney diseases	ALK	hsa:238	0	44	0.0088	0.0052	DisGeNet_Biomarker	anophthalmia and pulmonary hypoplasia
Biomarker	C0041349|C0268731|C0348642|C0477312	chronic kidney diseases	ALK	hsa:238	0	44	0.0088	0.0052	DisGeNet_Biomarker	astrocytoma
Biomarker	C0041349|C0268731|C0348642|C0477312	chronic kidney diseases	ALK	hsa:238	0	44	0.0088	0.0052	DisGeNet_Biomarker	atrial hypertrophy
Biomarker	C0041349|C0268731|C0348642|C0477312	chronic kidney diseases	ALK	hsa:238	0	44	0.0088	0.0052	DisGeNet_Biomarker	atypical carcinoid tumor
Biomarker	C0041349|C0268731|C0348642|C0477312	chronic kidney diseases	ALK	hsa:238	0	44	0.0088	0.0052	DisGeNet_Biomarker	atypical fibroxanthoma of skin
Biomarker	C0041349|C0268731|C0348642|C0477312	chronic kidney diseases	ALK	hsa:238	0	44	0.0088	0.0052	DisGeNet_Biomarker	atypical spitz nevus
Biomarker	C0041349|C0268731|C0348642|C0477312	chronic kidney diseases	ALK	hsa:238	0	44	0.0088	0.0052	DisGeNet_Biomarker	b-cell lymphomas
Biomarker	C0041349|C0268731|C0348642|C0477312	chronic kidney diseases	ALK	hsa:238	0	44	0.0088	0.0052	DisGeNet_Biomarker	benign neoplasm of brain, unspecified
Biomarker	C0041349|C0268731|C0348642|C0477312	chronic kidney diseases	ALK	hsa:238	0	44	0.0088	0.0052	DisGeNet_Biomarker	blastic plasmacytoid dendritic cell neoplasm
Biomarker	C0041349|C0268731|C0348642|C0477312	chronic kidney diseases	ALK	hsa:238	0	44	0.0088	0.0052	DisGeNet_Biomarker	brain tumor, primary
Biomarker	C0041349|C0268731|C0348642|C0477312	chronic kidney diseases	ALK	hsa:238	0	44	0.0088	0.0052	DisGeNet_Biomarker	breast implant-associated anaplastic large cell lymphoma
Biomarker	C0041349|C0268731|C0348642|C0477312	chronic kidney diseases	ALK	hsa:238	0	44	0.0088	0.0052	DisGeNet_Biomarker	bronchioloalveolar adenocarcinoma
Biomarker	C0041349|C0268731|C0348642|C0477312	chronic kidney diseases	ALK	hsa:238	0	44	0.0088	0.0052	DisGeNet_Biomarker	carcinogenesis
Biomarker	C0041349|C0268731|C0348642|C0477312	chronic kidney diseases	ALK	hsa:238	0	44	0.0088	0.0052	DisGeNet_Biomarker	carcinoma of lung
Biomarker	C0041349|C0268731|C0348642|C0477312	chronic kidney diseases	ALK	hsa:238	0	44	0.0088	0.0052	DisGeNet_Biomarker	carcinoma, endometrioid
Biomarker	C0041349|C0268731|C0348642|C0477312	chronic kidney diseases	ALK	hsa:238	0	44	0.0088	0.0052	DisGeNet_Biomarker	carcinoma, neuroendocrine
Biomarker	C0041349|C0268731|C0348642|C0477312	chronic kidney diseases	ALK	hsa:238	0	44	0.0088	0.0052	DisGeNet_Biomarker	carcinoma, ovarian epithelial
Biomarker	C0041349|C0268731|C0348642|C0477312	chronic kidney diseases	ALK	hsa:238	0	44	0.0088	0.0052	DisGeNet_Biomarker	carcinoma, signet ring cell
Biomarker	C0041349|C0268731|C0348642|C0477312	chronic kidney diseases	ALK	hsa:238	0	44	0.0088	0.0052	DisGeNet_Biomarker	carcinoma, spindle-cell
Biomarker	C0041349|C0268731|C0348642|C0477312	chronic kidney diseases	ALK	hsa:238	0	44	0.0088	0.0052	DisGeNet_Biomarker	carcinosarcoma
Biomarker	C0041349|C0268731|C0348642|C0477312	chronic kidney diseases	ALK	hsa:238	0	44	0.0088	0.0052	DisGeNet_Biomarker	cavitation
Biomarker	C0041349|C0268731|C0348642|C0477312	chronic kidney diseases	ALK	hsa:238	0	44	0.0088	0.0052	DisGeNet_Biomarker	cellular blue nevus
Biomarker	C0041349|C0268731|C0348642|C0477312	chronic kidney diseases	ALK	hsa:238	0	44	0.0088	0.0052	DisGeNet_Biomarker	central neuroblastoma
Biomarker	C0041349|C0268731|C0348642|C0477312	chronic kidney diseases	ALK	hsa:238	0	44	0.0088	0.0052	DisGeNet_Biomarker	childhood acute myelomonocytic leukemia
Biomarker	C0041349|C0268731|C0348642|C0477312	chronic kidney diseases	ALK	hsa:238	0	44	0.0088	0.0052	DisGeNet_Biomarker	childhood anaplastic large cell lymphoma
Biomarker	C0041349|C0268731|C0348642|C0477312	chronic kidney diseases	ALK	hsa:238	0	44	0.0088	0.0052	DisGeNet_Biomarker	childhood astrocytoma
Biomarker	C0041349|C0268731|C0348642|C0477312	chronic kidney diseases	ALK	hsa:238	0	44	0.0088	0.0052	DisGeNet_Biomarker	childhood ganglioglioma
Biomarker	C0041349|C0268731|C0348642|C0477312	chronic kidney diseases	ALK	hsa:238	0	44	0.0088	0.0052	DisGeNet_Biomarker	childhood ganglioneuroblastoma
Biomarker	C0041349|C0268731|C0348642|C0477312	chronic kidney diseases	ALK	hsa:238	0	44	0.0088	0.0052	DisGeNet_Biomarker	childhood glioblastoma
Biomarker	C0041349|C0268731|C0348642|C0477312	chronic kidney diseases	ALK	hsa:238	0	44	0.0088	0.0052	DisGeNet_Biomarker	childhood hodgkin lymphoma
Biomarker	C0041349|C0268731|C0348642|C0477312	chronic kidney diseases	ALK	hsa:238	0	44	0.0088	0.0052	DisGeNet_Biomarker	childhood large cell lymphoma
Biomarker	C0041349|C0268731|C0348642|C0477312	chronic kidney diseases	ALK	hsa:238	0	44	0.0088	0.0052	DisGeNet_Biomarker	childhood leiomyosarcoma
Biomarker	C0041349|C0268731|C0348642|C0477312	chronic kidney diseases	ALK	hsa:238	0	44	0.0088	0.0052	DisGeNet_Biomarker	childhood leukemia
Biomarker	C0041349|C0268731|C0348642|C0477312	chronic kidney diseases	ALK	hsa:238	0	44	0.0088	0.0052	DisGeNet_Biomarker	childhood lymphoma
Biomarker	C0041349|C0268731|C0348642|C0477312	chronic kidney diseases	ALK	hsa:238	0	44	0.0088	0.0052	DisGeNet_Biomarker	childhood medulloblastoma
Biomarker	C0041349|C0268731|C0348642|C0477312	chronic kidney diseases	ALK	hsa:238	0	44	0.0088	0.0052	DisGeNet_Biomarker	childhood myelodysplastic syndrome
Biomarker	C0041349|C0268731|C0348642|C0477312	chronic kidney diseases	ALK	hsa:238	0	44	0.0088	0.0052	DisGeNet_Biomarker	childhood neuroblastoma
Biomarker	C0041349|C0268731|C0348642|C0477312	chronic kidney diseases	ALK	hsa:238	0	44	0.0088	0.0052	DisGeNet_Biomarker	childhood non-hodgkin lymphoma
Biomarker	C0041349|C0268731|C0348642|C0477312	chronic kidney diseases	ALK	hsa:238	0	44	0.0088	0.0052	DisGeNet_Biomarker	childhood osteosarcoma
Biomarker	C0041349|C0268731|C0348642|C0477312	chronic kidney diseases	ALK	hsa:238	0	44	0.0088	0.0052	DisGeNet_Biomarker	childhood rhabdomyosarcoma
Biomarker	C0041349|C0268731|C0348642|C0477312	chronic kidney diseases	ALK	hsa:238	0	44	0.0088	0.0052	DisGeNet_Biomarker	childhood synovial sarcoma
Biomarker	C0041349|C0268731|C0348642|C0477312	chronic kidney diseases	ALK	hsa:238	0	44	0.0088	0.0052	DisGeNet_Biomarker	chromophobe renal cell carcinoma
Biomarker	C0041349|C0268731|C0348642|C0477312	chronic kidney diseases	ALK	hsa:238	0	44	0.0088	0.0052	DisGeNet_Biomarker	chromosome 2, trisomy 2p
Biomarker	C0041349|C0268731|C0348642|C0477312	chronic kidney diseases	ALK	hsa:238	0	44	0.0088	0.0052	DisGeNet_Biomarker	chronic kidney disease stage 5
Biomarker	C0041349|C0268731|C0348642|C0477312	chronic kidney diseases	ALK	hsa:238	0	44	0.0088	0.0052	DisGeNet_Biomarker	chronic myeloproliferative disorder
Biomarker	C0041349|C0268731|C0348642|C0477312	chronic kidney diseases	ALK	hsa:238	0	44	0.0088	0.0052	DisGeNet_Biomarker	clear-cell metastatic renal cell carcinoma
Biomarker	C0041349|C0268731|C0348642|C0477312	chronic kidney diseases	ALK	hsa:238	0	44	0.0088	0.0052	DisGeNet_Biomarker	cns disorder
Biomarker	C0041349|C0268731|C0348642|C0477312	chronic kidney diseases	ALK	hsa:238	0	44	0.0088	0.0052	DisGeNet_Biomarker	cns metastases
Biomarker	C0041349|C0268731|C0348642|C0477312	chronic kidney diseases	ALK	hsa:238	0	44	0.0088	0.0052	DisGeNet_Biomarker	collecting duct carcinoma of the kidney
Biomarker	C0041349|C0268731|C0348642|C0477312	chronic kidney diseases	ALK	hsa:238	0	44	0.0088	0.0052	DisGeNet_Biomarker	colorectal carcinoma
Biomarker	C0041349|C0268731|C0348642|C0477312	chronic kidney diseases	ALK	hsa:238	0	44	0.0088	0.0052	DisGeNet_Biomarker	conventional (clear cell) renal cell carcinoma
Biomarker	C0041349|C0268731|C0348642|C0477312	chronic kidney diseases	ALK	hsa:238	0	44	0.0088	0.0052	DisGeNet_Biomarker	cutaneous fibrous histiocytoma, epithelioid variant
Biomarker	C0041349|C0268731|C0348642|C0477312	chronic kidney diseases	ALK	hsa:238	0	44	0.0088	0.0052	DisGeNet_Biomarker	deep penetrating nevus
Biomarker	C0041349|C0268731|C0348642|C0477312	chronic kidney diseases	ALK	hsa:238	0	44	0.0088	0.0052	DisGeNet_Biomarker	dermatologic disorders
Biomarker	C0041349|C0268731|C0348642|C0477312	chronic kidney diseases	ALK	hsa:238	0	44	0.0088	0.0052	DisGeNet_Biomarker	diffuse large b-cell lymphoma
Biomarker	C0041349|C0268731|C0348642|C0477312	chronic kidney diseases	ALK	hsa:238	0	44	0.0088	0.0052	DisGeNet_Biomarker	dissecting aneurysm of the thoracic aorta
Biomarker	C0041349|C0268731|C0348642|C0477312	chronic kidney diseases	ALK	hsa:238	0	44	0.0088	0.0052	DisGeNet_Biomarker	elevated urinary catecholamines
Biomarker	C0041349|C0268731|C0348642|C0477312	chronic kidney diseases	ALK	hsa:238	0	44	0.0088	0.0052	DisGeNet_Biomarker	embryonal rhabdomyosarcoma
Biomarker	C0041349|C0268731|C0348642|C0477312	chronic kidney diseases	ALK	hsa:238	0	44	0.0088	0.0052	DisGeNet_Biomarker	endometrial stromal sarcoma
Biomarker	C0041349|C0268731|C0348642|C0477312	chronic kidney diseases	ALK	hsa:238	0	44	0.0088	0.0052	DisGeNet_Biomarker	endotoxemia
Biomarker	C0041349|C0268731|C0348642|C0477312	chronic kidney diseases	ALK	hsa:238	0	44	0.0088	0.0052	DisGeNet_Biomarker	ewing sarcoma/peripheral primitive neuroectodermal tumor
Biomarker	C0041349|C0268731|C0348642|C0477312	chronic kidney diseases	ALK	hsa:238	0	44	0.0088	0.0052	DisGeNet_Biomarker	experimental organism basal cell carcinoma
Biomarker	C0041349|C0268731|C0348642|C0477312	chronic kidney diseases	ALK	hsa:238	0	44	0.0088	0.0052	DisGeNet_Biomarker	fibroid tumor
Biomarker	C0041349|C0268731|C0348642|C0477312	chronic kidney diseases	ALK	hsa:238	0	44	0.0088	0.0052	DisGeNet_Biomarker	ganglioglioma
Biomarker	C0041349|C0268731|C0348642|C0477312	chronic kidney diseases	ALK	hsa:238	0	44	0.0088	0.0052	DisGeNet_Biomarker	ganglioneuroblastoma
Biomarker	C0041349|C0268731|C0348642|C0477312	chronic kidney diseases	ALK	hsa:238	0	44	0.0088	0.0052	DisGeNet_Biomarker	ganglioneuroma
Biomarker	C0041349|C0268731|C0348642|C0477312	chronic kidney diseases	ALK	hsa:238	0	44	0.0088	0.0052	DisGeNet_Biomarker	gastric inflammatory myofibroblastic tumor
Biomarker	C0041349|C0268731|C0348642|C0477312	chronic kidney diseases	ALK	hsa:238	0	44	0.0088	0.0052	DisGeNet_Biomarker	gastric lymphoma
Biomarker	C0041349|C0268731|C0348642|C0477312	chronic kidney diseases	ALK	hsa:238	0	44	0.0088	0.0052	DisGeNet_Biomarker	gastrointestinal neoplasms
Biomarker	C0041349|C0268731|C0348642|C0477312	chronic kidney diseases	ALK	hsa:238	0	44	0.0088	0.0052	DisGeNet_Biomarker	gastrointestinal stromal tumors
Biomarker	C0041349|C0268731|C0348642|C0477312	chronic kidney diseases	ALK	hsa:238	0	44	0.0088	0.0052	DisGeNet_Biomarker	glioblastoma
Biomarker	C0041349|C0268731|C0348642|C0477312	chronic kidney diseases	ALK	hsa:238	0	44	0.0088	0.0052	DisGeNet_Biomarker	glioblastoma multiforme
Biomarker	C0041349|C0268731|C0348642|C0477312	chronic kidney diseases	ALK	hsa:238	0	44	0.0088	0.0052	DisGeNet_Biomarker	glioma
Biomarker	C0041349|C0268731|C0348642|C0477312	chronic kidney diseases	ALK	hsa:238	0	44	0.0088	0.0052	DisGeNet_Biomarker	granuloma, plasma cell
Biomarker	C0041349|C0268731|C0348642|C0477312	chronic kidney diseases	ALK	hsa:238	0	44	0.0088	0.0052	DisGeNet_Biomarker	hematologic neoplasms
Biomarker	C0041349|C0268731|C0348642|C0477312	chronic kidney diseases	ALK	hsa:238	0	44	0.0088	0.0052	DisGeNet_Biomarker	hematological disease
Biomarker	C0041349|C0268731|C0348642|C0477312	chronic kidney diseases	ALK	hsa:238	0	44	0.0088	0.0052	DisGeNet_Biomarker	hematopoietic neoplasms
Biomarker	C0041349|C0268731|C0348642|C0477312	chronic kidney diseases	ALK	hsa:238	0	44	0.0088	0.0052	DisGeNet_Biomarker	hemophagocytic syndrome
Biomarker	C0041349|C0268731|C0348642|C0477312	chronic kidney diseases	ALK	hsa:238	0	44	0.0088	0.0052	DisGeNet_Biomarker	her2 gene amplification
Biomarker	C0041349|C0268731|C0348642|C0477312	chronic kidney diseases	ALK	hsa:238	0	44	0.0088	0.0052	DisGeNet_Biomarker	her2-positive carcinoma of breast
Biomarker	C0041349|C0268731|C0348642|C0477312	chronic kidney diseases	ALK	hsa:238	0	44	0.0088	0.0052	DisGeNet_Biomarker	hereditary neuroblastoma
Biomarker	C0041349|C0268731|C0348642|C0477312	chronic kidney diseases	ALK	hsa:238	0	44	0.0088	0.0052	DisGeNet_Biomarker	hereditary nonpolyposis colorectal cancer
Biomarker	C0041349|C0268731|C0348642|C0477312	chronic kidney diseases	ALK	hsa:238	0	44	0.0088	0.0052	DisGeNet_Biomarker	hereditary wilms tumor
Biomarker	C0041349|C0268731|C0348642|C0477312	chronic kidney diseases	ALK	hsa:238	0	44	0.0088	0.0052	DisGeNet_Biomarker	high grade serous carcinoma
Biomarker	C0041349|C0268731|C0348642|C0477312	chronic kidney diseases	ALK	hsa:238	0	44	0.0088	0.0052	DisGeNet_Biomarker	high-risk neuroblastoma
Biomarker	C0041349|C0268731|C0348642|C0477312	chronic kidney diseases	ALK	hsa:238	0	44	0.0088	0.0052	DisGeNet_Biomarker	histiocytic proliferation
Biomarker	C0041349|C0268731|C0348642|C0477312	chronic kidney diseases	ALK	hsa:238	0	44	0.0088	0.0052	DisGeNet_Biomarker	histiocytic syndrome
Biomarker	C0041349|C0268731|C0348642|C0477312	chronic kidney diseases	ALK	hsa:238	0	44	0.0088	0.0052	DisGeNet_Biomarker	histiocytoma, benign fibrous
Biomarker	C0041349|C0268731|C0348642|C0477312	chronic kidney diseases	ALK	hsa:238	0	44	0.0088	0.0052	DisGeNet_Biomarker	hyperactive behavior
Biomarker	C0041349|C0268731|C0348642|C0477312	chronic kidney diseases	ALK	hsa:238	0	44	0.0088	0.0052	DisGeNet_Biomarker	hyperglycemia
Biomarker	C0041349|C0268731|C0348642|C0477312	chronic kidney diseases	ALK	hsa:238	0	44	0.0088	0.0052	DisGeNet_Biomarker	ichthyosis, x-linked
Biomarker	C0041349|C0268731|C0348642|C0477312	chronic kidney diseases	ALK	hsa:238	0	44	0.0088	0.0052	DisGeNet_Biomarker	immunoglobulin g4-related disease
Biomarker	C0041349|C0268731|C0348642|C0477312	chronic kidney diseases	ALK	hsa:238	0	44	0.0088	0.0052	DisGeNet_Biomarker	immunologic deficiency syndromes
Biomarker	C0041349|C0268731|C0348642|C0477312	chronic kidney diseases	ALK	hsa:238	0	44	0.0088	0.0052	DisGeNet_Biomarker	impaired cognition
Biomarker	C0041349|C0268731|C0348642|C0477312	chronic kidney diseases	ALK	hsa:238	0	44	0.0088	0.0052	DisGeNet_Biomarker	inflammatory breast carcinoma
Biomarker	C0041349|C0268731|C0348642|C0477312	chronic kidney diseases	ALK	hsa:238	0	44	0.0088	0.0052	DisGeNet_Biomarker	inflammatory myofibroblastic tumor
Biomarker	C0041349|C0268731|C0348642|C0477312	chronic kidney diseases	ALK	hsa:238	0	44	0.0088	0.0052	DisGeNet_Biomarker	intestinal t-cell lymphoma
Biomarker	C0041349|C0268731|C0348642|C0477312	chronic kidney diseases	ALK	hsa:238	0	44	0.0088	0.0052	DisGeNet_Biomarker	iron deficiency anemia
Biomarker	C0041349|C0268731|C0348642|C0477312	chronic kidney diseases	ALK	hsa:238	0	44	0.0088	0.0052	DisGeNet_Biomarker	juvenile myelomonocytic leukemia
Biomarker	C0041349|C0268731|C0348642|C0477312	chronic kidney diseases	ALK	hsa:238	0	44	0.0088	0.0052	DisGeNet_Biomarker	ki-1+ anaplastic large cell lymphoma
Biomarker	C0041349|C0268731|C0348642|C0477312	chronic kidney diseases	ALK	hsa:238	0	44	0.0088	0.0052	DisGeNet_Biomarker	large cell neuroendocrine carcinoma
Biomarker	C0041349|C0268731|C0348642|C0477312	chronic kidney diseases	ALK	hsa:238	0	44	0.0088	0.0052	DisGeNet_Biomarker	leiomyoma of small intestine
Biomarker	C0041349|C0268731|C0348642|C0477312	chronic kidney diseases	ALK	hsa:238	0	44	0.0088	0.0052	DisGeNet_Biomarker	leiomyosarcoma
Biomarker	C0041349|C0268731|C0348642|C0477312	chronic kidney diseases	ALK	hsa:238	0	44	0.0088	0.0052	DisGeNet_Biomarker	leptomeningeal neoplasms
Biomarker	C0041349|C0268731|C0348642|C0477312	chronic kidney diseases	ALK	hsa:238	0	44	0.0088	0.0052	DisGeNet_Biomarker	leukemia
Biomarker	C0041349|C0268731|C0348642|C0477312	chronic kidney diseases	ALK	hsa:238	0	44	0.0088	0.0052	DisGeNet_Biomarker	leukemia, myelocytic, acute
Biomarker	C0041349|C0268731|C0348642|C0477312	chronic kidney diseases	ALK	hsa:238	0	44	0.0088	0.0052	DisGeNet_Biomarker	leukemogenesis
Biomarker	C0041349|C0268731|C0348642|C0477312	chronic kidney diseases	ALK	hsa:238	0	44	0.0088	0.0052	DisGeNet_Biomarker	leukocytoclastic vasculitis
Biomarker	C0041349|C0268731|C0348642|C0477312	chronic kidney diseases	ALK	hsa:238	0	44	0.0088	0.0052	DisGeNet_Biomarker	lichenoid drug eruption
Biomarker	C0041349|C0268731|C0348642|C0477312	chronic kidney diseases	ALK	hsa:238	0	44	0.0088	0.0052	DisGeNet_Biomarker	liposarcoma, dedifferentiated
Biomarker	C0041349|C0268731|C0348642|C0477312	chronic kidney diseases	ALK	hsa:238	0	44	0.0088	0.0052	DisGeNet_Biomarker	locally recurrent malignant neoplasm
Biomarker	C0041349|C0268731|C0348642|C0477312	chronic kidney diseases	ALK	hsa:238	0	44	0.0088	0.0052	DisGeNet_Biomarker	low grade myofibroblastic sarcoma
Biomarker	C0041349|C0268731|C0348642|C0477312	chronic kidney diseases	ALK	hsa:238	0	44	0.0088	0.0052	DisGeNet_Biomarker	lung large cell neuroendocrine carcinoma
Biomarker	C0041349|C0268731|C0348642|C0477312	chronic kidney diseases	ALK	hsa:238	0	44	0.0088	0.0052	DisGeNet_Biomarker	lung neoplasms
Biomarker	C0041349|C0268731|C0348642|C0477312	chronic kidney diseases	ALK	hsa:238	0	44	0.0088	0.0052	DisGeNet_Biomarker	lymphoepithelial carcinoma
Biomarker	C0041349|C0268731|C0348642|C0477312	chronic kidney diseases	ALK	hsa:238	0	44	0.0088	0.0052	DisGeNet_Biomarker	lymphohistiocytosis, hemophagocytic
Biomarker	C0041349|C0268731|C0348642|C0477312	chronic kidney diseases	ALK	hsa:238	0	44	0.0088	0.0052	DisGeNet_Biomarker	lymphoma, non-hodgkin, familial
Biomarker	C0041349|C0268731|C0348642|C0477312	chronic kidney diseases	ALK	hsa:238	0	44	0.0088	0.0052	DisGeNet_Biomarker	lymphomatoid papulosis
Biomarker	C0041349|C0268731|C0348642|C0477312	chronic kidney diseases	ALK	hsa:238	0	44	0.0088	0.0052	DisGeNet_Biomarker	lymphoproliferative disorders
Biomarker	C0041349|C0268731|C0348642|C0477312	chronic kidney diseases	ALK	hsa:238	0	44	0.0088	0.0052	DisGeNet_Biomarker	lynch syndrome
Biomarker	C0041349|C0268731|C0348642|C0477312	chronic kidney diseases	ALK	hsa:238	0	44	0.0088	0.0052	DisGeNet_Biomarker	malignant childhood neoplasm
Biomarker	C0041349|C0268731|C0348642|C0477312	chronic kidney diseases	ALK	hsa:238	0	44	0.0088	0.0052	DisGeNet_Biomarker	malignant myoepithelioma
Biomarker	C0041349|C0268731|C0348642|C0477312	chronic kidney diseases	ALK	hsa:238	0	44	0.0088	0.0052	DisGeNet_Biomarker	malignant neoplasm of colon and/or rectum
Biomarker	C0041349|C0268731|C0348642|C0477312	chronic kidney diseases	ALK	hsa:238	0	44	0.0088	0.0052	DisGeNet_Biomarker	malignant pleural mesothelioma
Biomarker	C0041349|C0268731|C0348642|C0477312	chronic kidney diseases	ALK	hsa:238	0	44	0.0088	0.0052	DisGeNet_Biomarker	malignant transformation
Biomarker	C0041349|C0268731|C0348642|C0477312	chronic kidney diseases	ALK	hsa:238	0	44	0.0088	0.0052	DisGeNet_Biomarker	malignant tumor of colon
Biomarker	C0041349|C0268731|C0348642|C0477312	chronic kidney diseases	ALK	hsa:238	0	44	0.0088	0.0052	DisGeNet_Biomarker	mammary carcinoma, human
Biomarker	C0041349|C0268731|C0348642|C0477312	chronic kidney diseases	ALK	hsa:238	0	44	0.0088	0.0052	DisGeNet_Biomarker	mammary neoplasms
Biomarker	C0041349|C0268731|C0348642|C0477312	chronic kidney diseases	ALK	hsa:238	0	44	0.0088	0.0052	DisGeNet_Biomarker	mammary neoplasms, human
Biomarker	C0041349|C0268731|C0348642|C0477312	chronic kidney diseases	ALK	hsa:238	0	44	0.0088	0.0052	DisGeNet_Biomarker	marinesco-sjogren syndrome
Biomarker	C0041349|C0268731|C0348642|C0477312	chronic kidney diseases	ALK	hsa:238	0	44	0.0088	0.0052	DisGeNet_Biomarker	medullary carcinoma of thyroid
Biomarker	C0041349|C0268731|C0348642|C0477312	chronic kidney diseases	ALK	hsa:238	0	44	0.0088	0.0052	DisGeNet_Biomarker	medulloblastoma
Biomarker	C0041349|C0268731|C0348642|C0477312	chronic kidney diseases	ALK	hsa:238	0	44	0.0088	0.0052	DisGeNet_Biomarker	meningeal carcinomatosis
Biomarker	C0041349|C0268731|C0348642|C0477312	chronic kidney diseases	ALK	hsa:238	0	44	0.0088	0.0052	DisGeNet_Biomarker	merkel cell carcinoma
Biomarker	C0041349|C0268731|C0348642|C0477312	chronic kidney diseases	ALK	hsa:238	0	44	0.0088	0.0052	DisGeNet_Biomarker	mesenchymal cell neoplasm
Biomarker	C0041349|C0268731|C0348642|C0477312	chronic kidney diseases	ALK	hsa:238	0	44	0.0088	0.0052	DisGeNet_Biomarker	metastatic lung adenocarcinoma
Biomarker	C0041349|C0268731|C0348642|C0477312	chronic kidney diseases	ALK	hsa:238	0	44	0.0088	0.0052	DisGeNet_Biomarker	metastatic malignant neoplasm to brain
Biomarker	C0041349|C0268731|C0348642|C0477312	chronic kidney diseases	ALK	hsa:238	0	44	0.0088	0.0052	DisGeNet_Biomarker	metastatic malignant neoplasm to the leptomeninges
Biomarker	C0041349|C0268731|C0348642|C0477312	chronic kidney diseases	ALK	hsa:238	0	44	0.0088	0.0052	DisGeNet_Biomarker	metastatic non-small cell lung cancer
Biomarker	C0041349|C0268731|C0348642|C0477312	chronic kidney diseases	ALK	hsa:238	0	44	0.0088	0.0052	DisGeNet_Biomarker	mucinous (colloid) adenocarcinoma
Biomarker	C0041349|C0268731|C0348642|C0477312	chronic kidney diseases	ALK	hsa:238	0	44	0.0088	0.0052	DisGeNet_Biomarker	mucinous adenocarcinoma
Biomarker	C0041349|C0268731|C0348642|C0477312	chronic kidney diseases	ALK	hsa:238	0	44	0.0088	0.0052	DisGeNet_Biomarker	mucosa-associated lymphoid tissue lymphoma
Biomarker	C0041349|C0268731|C0348642|C0477312	chronic kidney diseases	ALK	hsa:238	0	44	0.0088	0.0052	DisGeNet_Biomarker	multiple polyps
Biomarker	C0041349|C0268731|C0348642|C0477312	chronic kidney diseases	ALK	hsa:238	0	44	0.0088	0.0052	DisGeNet_Biomarker	myeloid leukemia
Biomarker	C0041349|C0268731|C0348642|C0477312	chronic kidney diseases	ALK	hsa:238	0	44	0.0088	0.0052	DisGeNet_Biomarker	myelomonocytic leukemia
Biomarker	C0041349|C0268731|C0348642|C0477312	chronic kidney diseases	ALK	hsa:238	0	44	0.0088	0.0052	DisGeNet_Biomarker	myeloproliferative disorder, chronic, with eosinophilia
Biomarker	C0041349|C0268731|C0348642|C0477312	chronic kidney diseases	ALK	hsa:238	0	44	0.0088	0.0052	DisGeNet_Biomarker	myxoid leiomyoma
Biomarker	C0041349|C0268731|C0348642|C0477312	chronic kidney diseases	ALK	hsa:238	0	44	0.0088	0.0052	DisGeNet_Biomarker	neoplasm metastasis
Biomarker	C0041349|C0268731|C0348642|C0477312	chronic kidney diseases	ALK	hsa:238	0	44	0.0088	0.0052	DisGeNet_Biomarker	neoplasm recurrence, local
Biomarker	C0041349|C0268731|C0348642|C0477312	chronic kidney diseases	ALK	hsa:238	0	44	0.0088	0.0052	DisGeNet_Biomarker	neoplasm, residual
Biomarker	C0041349|C0268731|C0348642|C0477312	chronic kidney diseases	ALK	hsa:238	0	44	0.0088	0.0052	DisGeNet_Biomarker	neoplasms, intracranial
Biomarker	C0041349|C0268731|C0348642|C0477312	chronic kidney diseases	ALK	hsa:238	0	44	0.0088	0.0052	DisGeNet_Biomarker	neoplastic cell transformation
Biomarker	C0041349|C0268731|C0348642|C0477312	chronic kidney diseases	ALK	hsa:238	0	44	0.0088	0.0052	DisGeNet_Biomarker	neuroblastic tumors
Biomarker	C0041349|C0268731|C0348642|C0477312	chronic kidney diseases	ALK	hsa:238	0	44	0.0088	0.0052	DisGeNet_Biomarker	neuroblastoma
Biomarker	C0041349|C0268731|C0348642|C0477312	chronic kidney diseases	ALK	hsa:238	0	44	0.0088	0.0052	DisGeNet_Biomarker	neuroblastoma, susceptibility to, 3
Biomarker	C0041349|C0268731|C0348642|C0477312	chronic kidney diseases	ALK	hsa:238	0	44	0.0088	0.0052	DisGeNet_Biomarker	neurocysticercosis
Biomarker	C0041349|C0268731|C0348642|C0477312	chronic kidney diseases	ALK	hsa:238	0	44	0.0088	0.0052	DisGeNet_Biomarker	neuroendocrine tumors
Biomarker	C0041349|C0268731|C0348642|C0477312	chronic kidney diseases	ALK	hsa:238	0	44	0.0088	0.0052	DisGeNet_Biomarker	nevus, blue
Biomarker	C0041349|C0268731|C0348642|C0477312	chronic kidney diseases	ALK	hsa:238	0	44	0.0088	0.0052	DisGeNet_Biomarker	non-small cell carcinoma
Biomarker	C0041349|C0268731|C0348642|C0477312	chronic kidney diseases	ALK	hsa:238	0	44	0.0088	0.0052	DisGeNet_Biomarker	non-small cell lung carcinoma
Biomarker	C0041349|C0268731|C0348642|C0477312	chronic kidney diseases	ALK	hsa:238	0	44	0.0088	0.0052	DisGeNet_Biomarker	non-squamous non-small cell lung cancer
Biomarker	C0041349|C0268731|C0348642|C0477312	chronic kidney diseases	ALK	hsa:238	0	44	0.0088	0.0052	DisGeNet_Biomarker	osteosarcoma
Biomarker	C0041349|C0268731|C0348642|C0477312	chronic kidney diseases	ALK	hsa:238	0	44	0.0088	0.0052	DisGeNet_Biomarker	osteosarcoma of bone
Biomarker	C0041349|C0268731|C0348642|C0477312	chronic kidney diseases	ALK	hsa:238	0	44	0.0088	0.0052	DisGeNet_Biomarker	ovarian carcinoma
Biomarker	C0041349|C0268731|C0348642|C0477312	chronic kidney diseases	ALK	hsa:238	0	44	0.0088	0.0052	DisGeNet_Biomarker	pancreatic ductal adenocarcinoma
Biomarker	C0041349|C0268731|C0348642|C0477312	chronic kidney diseases	ALK	hsa:238	0	44	0.0088	0.0052	DisGeNet_Biomarker	papillary renal cell carcinoma
Biomarker	C0041349|C0268731|C0348642|C0477312	chronic kidney diseases	ALK	hsa:238	0	44	0.0088	0.0052	DisGeNet_Biomarker	papillary thyroid carcinoma
Biomarker	C0041349|C0268731|C0348642|C0477312	chronic kidney diseases	ALK	hsa:238	0	44	0.0088	0.0052	DisGeNet_Biomarker	paraneoplastic cerebellar degeneration
Biomarker	C0041349|C0268731|C0348642|C0477312	chronic kidney diseases	ALK	hsa:238	0	44	0.0088	0.0052	DisGeNet_Biomarker	peripheral t-cell lymphoma
Biomarker	C0041349|C0268731|C0348642|C0477312	chronic kidney diseases	ALK	hsa:238	0	44	0.0088	0.0052	DisGeNet_Biomarker	peritoneal mesothelioma
Biomarker	C0041349|C0268731|C0348642|C0477312	chronic kidney diseases	ALK	hsa:238	0	44	0.0088	0.0052	DisGeNet_Biomarker	plasma cell granuloma, pulmonary
Biomarker	C0041349|C0268731|C0348642|C0477312	chronic kidney diseases	ALK	hsa:238	0	44	0.0088	0.0052	DisGeNet_Biomarker	plasma cell neoplasm
Biomarker	C0041349|C0268731|C0348642|C0477312	chronic kidney diseases	ALK	hsa:238	0	44	0.0088	0.0052	DisGeNet_Biomarker	pleomorphic carcinoma
Biomarker	C0041349|C0268731|C0348642|C0477312	chronic kidney diseases	ALK	hsa:238	0	44	0.0088	0.0052	DisGeNet_Biomarker	pleural effusion disorder
Biomarker	C0041349|C0268731|C0348642|C0477312	chronic kidney diseases	ALK	hsa:238	0	44	0.0088	0.0052	DisGeNet_Biomarker	pleural mesothelioma
Biomarker	C0041349|C0268731|C0348642|C0477312	chronic kidney diseases	ALK	hsa:238	0	44	0.0088	0.0052	DisGeNet_Biomarker	polyposis of gastric fundus without polyposis coli
Biomarker	C0041349|C0268731|C0348642|C0477312	chronic kidney diseases	ALK	hsa:238	0	44	0.0088	0.0052	DisGeNet_Biomarker	primary cutaneous anaplastic large cell lymphoma
Biomarker	C0041349|C0268731|C0348642|C0477312	chronic kidney diseases	ALK	hsa:238	0	44	0.0088	0.0052	DisGeNet_Biomarker	primary malignant neoplasm of brain
Biomarker	C0041349|C0268731|C0348642|C0477312	chronic kidney diseases	ALK	hsa:238	0	44	0.0088	0.0052	DisGeNet_Biomarker	primary malignant neoplasm of lung
Biomarker	C0041349|C0268731|C0348642|C0477312	chronic kidney diseases	ALK	hsa:238	0	44	0.0088	0.0052	DisGeNet_Biomarker	primary peritoneal carcinoma
Biomarker	C0041349|C0268731|C0348642|C0477312	chronic kidney diseases	ALK	hsa:238	0	44	0.0088	0.0052	DisGeNet_Biomarker	progressive cgvhd
Biomarker	C0041349|C0268731|C0348642|C0477312	chronic kidney diseases	ALK	hsa:238	0	44	0.0088	0.0052	DisGeNet_Biomarker	progressive neoplastic disease
Biomarker	C0041349|C0268731|C0348642|C0477312	chronic kidney diseases	ALK	hsa:238	0	44	0.0088	0.0052	DisGeNet_Biomarker	prostate stromal proliferation of uncertain malignant potential
Biomarker	C0041349|C0268731|C0348642|C0477312	chronic kidney diseases	ALK	hsa:238	0	44	0.0088	0.0052	DisGeNet_Biomarker	psammomatous meningioma
Biomarker	C0041349|C0268731|C0348642|C0477312	chronic kidney diseases	ALK	hsa:238	0	44	0.0088	0.0052	DisGeNet_Biomarker	pseudomyxoma peritonei
Biomarker	C0041349|C0268731|C0348642|C0477312	chronic kidney diseases	ALK	hsa:238	0	44	0.0088	0.0052	DisGeNet_Biomarker	pseudotumor
Biomarker	C0041349|C0268731|C0348642|C0477312	chronic kidney diseases	ALK	hsa:238	0	44	0.0088	0.0052	DisGeNet_Biomarker	pulmonary histiocytosis x
Biomarker	C0041349|C0268731|C0348642|C0477312	chronic kidney diseases	ALK	hsa:238	0	44	0.0088	0.0052	DisGeNet_Biomarker	recurrent brain neoplasm
Biomarker	C0041349|C0268731|C0348642|C0477312	chronic kidney diseases	ALK	hsa:238	0	44	0.0088	0.0052	DisGeNet_Biomarker	recurrent tumor
Biomarker	C0041349|C0268731|C0348642|C0477312	chronic kidney diseases	ALK	hsa:238	0	44	0.0088	0.0052	DisGeNet_Biomarker	refractory cancer
Biomarker	C0041349|C0268731|C0348642|C0477312	chronic kidney diseases	ALK	hsa:238	0	44	0.0088	0.0052	DisGeNet_Biomarker	refractory lung non-small cell carcinoma
Biomarker	C0041349|C0268731|C0348642|C0477312	chronic kidney diseases	ALK	hsa:238	0	44	0.0088	0.0052	DisGeNet_Biomarker	renal cell carcinoma
Biomarker	C0041349|C0268731|C0348642|C0477312	chronic kidney diseases	ALK	hsa:238	0	44	0.0088	0.0052	DisGeNet_Biomarker	renal medullary carcinoma
Biomarker	C0041349|C0268731|C0348642|C0477312	chronic kidney diseases	ALK	hsa:238	0	44	0.0088	0.0052	DisGeNet_Biomarker	reticulosarcoma
Biomarker	C0041349|C0268731|C0348642|C0477312	chronic kidney diseases	ALK	hsa:238	0	44	0.0088	0.0052	DisGeNet_Biomarker	retroviridae infections
Biomarker	C0041349|C0268731|C0348642|C0477312	chronic kidney diseases	ALK	hsa:238	0	44	0.0088	0.0052	DisGeNet_Biomarker	rhabdomyosarcoma
Biomarker	C0041349|C0268731|C0348642|C0477312	chronic kidney diseases	ALK	hsa:238	0	44	0.0088	0.0052	DisGeNet_Biomarker	sarcomatoid renal cell carcinoma
Biomarker	C0041349|C0268731|C0348642|C0477312	chronic kidney diseases	ALK	hsa:238	0	44	0.0088	0.0052	DisGeNet_Biomarker	secondary malignant neoplasm of colon and/or rectum
Biomarker	C0041349|C0268731|C0348642|C0477312	chronic kidney diseases	ALK	hsa:238	0	44	0.0088	0.0052	DisGeNet_Biomarker	secondary malignant neoplasm of lymph node
Biomarker	C0041349|C0268731|C0348642|C0477312	chronic kidney diseases	ALK	hsa:238	0	44	0.0088	0.0052	DisGeNet_Biomarker	secondary malignant neoplasm of pancreas
Biomarker	C0041349|C0268731|C0348642|C0477312	chronic kidney diseases	ALK	hsa:238	0	44	0.0088	0.0052	DisGeNet_Biomarker	secondary malignant neoplasm of spinal cord
Biomarker	C0041349|C0268731|C0348642|C0477312	chronic kidney diseases	ALK	hsa:238	0	44	0.0088	0.0052	DisGeNet_Biomarker	septicemia
Biomarker	C0041349|C0268731|C0348642|C0477312	chronic kidney diseases	ALK	hsa:238	0	44	0.0088	0.0052	DisGeNet_Biomarker	sickle cell nephropathy
Biomarker	C0041349|C0268731|C0348642|C0477312	chronic kidney diseases	ALK	hsa:238	0	44	0.0088	0.0052	DisGeNet_Biomarker	small cell carcinoma of lung
Biomarker	C0041349|C0268731|C0348642|C0477312	chronic kidney diseases	ALK	hsa:238	0	44	0.0088	0.0052	DisGeNet_Biomarker	smooth muscle tumor
Biomarker	C0041349|C0268731|C0348642|C0477312	chronic kidney diseases	ALK	hsa:238	0	44	0.0088	0.0052	DisGeNet_Biomarker	spindle cell neoplasm
Biomarker	C0041349|C0268731|C0348642|C0477312	chronic kidney diseases	ALK	hsa:238	0	44	0.0088	0.0052	DisGeNet_Biomarker	squamous cell carcinoma of lung
Biomarker	C0041349|C0268731|C0348642|C0477312	chronic kidney diseases	ALK	hsa:238	0	44	0.0088	0.0052	DisGeNet_Biomarker	squamous cell carcinoma of the head and neck
Biomarker	C0041349|C0268731|C0348642|C0477312	chronic kidney diseases	ALK	hsa:238	0	44	0.0088	0.0052	DisGeNet_Biomarker	squamous non-small cell lung cancer
Biomarker	C0041349|C0268731|C0348642|C0477312	chronic kidney diseases	ALK	hsa:238	0	44	0.0088	0.0052	DisGeNet_Biomarker	stage, non-small cell lung cancer
Biomarker	C0041349|C0268731|C0348642|C0477312	chronic kidney diseases	ALK	hsa:238	0	44	0.0088	0.0052	DisGeNet_Biomarker	steroid sulfatase deficiency disease
Biomarker	C0041349|C0268731|C0348642|C0477312	chronic kidney diseases	ALK	hsa:238	0	44	0.0088	0.0052	DisGeNet_Biomarker	subcutaneous panniculitis-like t-cell lymphoma
Biomarker	C0041349|C0268731|C0348642|C0477312	chronic kidney diseases	ALK	hsa:238	0	44	0.0088	0.0052	DisGeNet_Biomarker	synovial sarcoma
Biomarker	C0041349|C0268731|C0348642|C0477312	chronic kidney diseases	ALK	hsa:238	0	44	0.0088	0.0052	DisGeNet_Biomarker	systemic anaplastic large cell lymphoma
Biomarker	C0041349|C0268731|C0348642|C0477312	chronic kidney diseases	ALK	hsa:238	0	44	0.0088	0.0052	DisGeNet_Biomarker	t-cell lymphoma
Biomarker	C0041349|C0268731|C0348642|C0477312	chronic kidney diseases	ALK	hsa:238	0	44	0.0088	0.0052	DisGeNet_Biomarker	t-cell prolymphocytic leukemia
Biomarker	C0041349|C0268731|C0348642|C0477312	chronic kidney diseases	ALK	hsa:238	0	44	0.0088	0.0052	DisGeNet_Biomarker	trisomy 2
Biomarker	C0041349|C0268731|C0348642|C0477312	chronic kidney diseases	ALK	hsa:238	0	44	0.0088	0.0052	DisGeNet_Biomarker	tumor angiogenesis
Biomarker	C0041349|C0268731|C0348642|C0477312	chronic kidney diseases	ALK	hsa:238	0	44	0.0088	0.0052	DisGeNet_Biomarker	tumor cell invasion
Biomarker	C0041349|C0268731|C0348642|C0477312	chronic kidney diseases	ALK	hsa:238	0	44	0.0088	0.0052	DisGeNet_Biomarker	tumor immunity
Biomarker	C0041349|C0268731|C0348642|C0477312	chronic kidney diseases	ALK	hsa:238	0	44	0.0088	0.0052	DisGeNet_Biomarker	tumor lysis syndrome (spontaneous)
Biomarker	C0041349|C0268731|C0348642|C0477312	chronic kidney diseases	ALK	hsa:238	0	44	0.0088	0.0052	DisGeNet_Biomarker	tumor progression
Biomarker	C0041349|C0268731|C0348642|C0477312	chronic kidney diseases	ALK	hsa:238	0	44	0.0088	0.0052	DisGeNet_Biomarker	tumour thrombosis
Biomarker	C0041349|C0268731|C0348642|C0477312	chronic kidney diseases	ALK	hsa:238	0	44	0.0088	0.0052	DisGeNet_Biomarker	undifferentiated (embryonal) sarcoma
Biomarker	C0041349|C0268731|C0348642|C0477312	chronic kidney diseases	ALK	hsa:238	0	44	0.0088	0.0052	DisGeNet_Biomarker	urinary bladder inflammatory myofibroblastic tumor
Biomarker	C0041349|C0268731|C0348642|C0477312	chronic kidney diseases	ALK	hsa:238	0	44	0.0088	0.0052	DisGeNet_Biomarker	uterine carcinosarcoma
Biomarker	C0041349|C0268731|C0348642|C0477312	chronic kidney diseases	ALK	hsa:238	0	44	0.0088	0.0052	DisGeNet_Biomarker	uterine corpus carcinosarcoma
Biomarker	C0041349|C0268731|C0348642|C0477312	chronic kidney diseases	ALK	hsa:238	0	44	0.0088	0.0052	DisGeNet_Biomarker	uterine corpus sarcoma
Biomarker	C0041349|C0268731|C0348642|C0477312	chronic kidney diseases	ALK	hsa:238	0	44	0.0088	0.0052	DisGeNet_Biomarker	uterine fibroids
Biomarker	C0041349|C0268731|C0348642|C0477312	chronic kidney diseases	ALK	hsa:238	0	44	0.0088	0.0052	DisGeNet_Biomarker	vasculitis, leukocytoclastic, cutaneous
Biomarker	C0041349|C0268731|C0348642|C0477312	chronic kidney diseases	ALK	hsa:238	0	44	0.0088	0.0052	DisGeNet_CausalMutation	melanoma
Biomarker	C0041349|C0268731|C0348642|C0477312	chronic kidney diseases	ALK	hsa:238	0	44	0.0088	0.0052	DisGeNet_CausalMutation	malignant neoplasm of brain
Biomarker	C0041349|C0268731|C0348642|C0477312	chronic kidney diseases	ALK	hsa:238	0	44	0.0088	0.0052	DisGeNet_CausalMutation	brain neoplasms
Biomarker	C0041349|C0268731|C0348642|C0477312	chronic kidney diseases	ALK	hsa:238	0	44	0.0088	0.0052	DisGeNet_CausalMutation	adenocarcinoma of lung (disorder)
Biomarker	C0041349|C0268731|C0348642|C0477312	chronic kidney diseases	ALK	hsa:238	0	44	0.0088	0.0052	DisGeNet_CausalMutation	cutaneous melanoma
Biomarker	C0041349|C0268731|C0348642|C0477312	chronic kidney diseases	ALK	hsa:238	0	44	0.0088	0.0052	DisGeNet_CausalMutation	glioma
Biomarker	C0041349|C0268731|C0348642|C0477312	chronic kidney diseases	ALK	hsa:238	0	44	0.0088	0.0052	DisGeNet_CausalMutation	inflammatory myofibroblastic tumor
Biomarker	C0041349|C0268731|C0348642|C0477312	chronic kidney diseases	ALK	hsa:238	0	44	0.0088	0.0052	DisGeNet_CausalMutation	ki-1+ anaplastic large cell lymphoma
Biomarker	C0041349|C0268731|C0348642|C0477312	chronic kidney diseases	ALK	hsa:238	0	44	0.0088	0.0052	DisGeNet_CausalMutation	neuroblastoma
Biomarker	C0041349|C0268731|C0348642|C0477312	chronic kidney diseases	ALK	hsa:238	0	44	0.0088	0.0052	DisGeNet_CausalMutation	neuroblastoma, susceptibility to
Biomarker	C0041349|C0268731|C0348642|C0477312	chronic kidney diseases	ALK	hsa:238	0	44	0.0088	0.0052	DisGeNet_CausalMutation	neuroblastoma, susceptibility to, 3
Biomarker	C0041349|C0268731|C0348642|C0477312	chronic kidney diseases	ALK	hsa:238	0	44	0.0088	0.0052	DisGeNet_CausalMutation	non-small cell lung carcinoma
Biomarker	C0041349|C0268731|C0348642|C0477312	chronic kidney diseases	ALK	hsa:238	0	44	0.0088	0.0052	DisGeNet_CausalMutation	rhabdomyosarcoma
Biomarker	C0041349|C0268731|C0348642|C0477312	chronic kidney diseases	ALK	hsa:238	0	44	0.0088	0.0052	DisGeNet_FusionGene	alk positive large b-cell lymphoma
Biomarker	C0041349|C0268731|C0348642|C0477312	chronic kidney diseases	ALK	hsa:238	0	44	0.0088	0.0052	DisGeNet_FusionGene	inflammatory myofibroblastic tumor
Biomarker	C0041349|C0268731|C0348642|C0477312	chronic kidney diseases	ALK	hsa:238	0	44	0.0088	0.0052	DisGeNet_FusionGene	papillary thyroid carcinoma
Biomarker	C0041349|C0268731|C0348642|C0477312	chronic kidney diseases	ALK	hsa:238	0	44	0.0088	0.0052	DisGeNet_GeneticVariation	influenza
Biomarker	C0041349|C0268731|C0348642|C0477312	chronic kidney diseases	ALK	hsa:238	0	44	0.0088	0.0052	DisGeNet_GeneticVariation	neutropenia
Biomarker	C0041349|C0268731|C0348642|C0477312	chronic kidney diseases	ALK	hsa:238	0	44	0.0088	0.0052	DisGeNet_GeneticVariation	pneumonitis
Biomarker	C0041349|C0268731|C0348642|C0477312	chronic kidney diseases	ALK	hsa:238	0	44	0.0088	0.0052	DisGeNet_GeneticVariation	malignant neoplasm of breast
Biomarker	C0041349|C0268731|C0348642|C0477312	chronic kidney diseases	ALK	hsa:238	0	44	0.0088	0.0052	DisGeNet_GeneticVariation	lymphoma
Biomarker	C0041349|C0268731|C0348642|C0477312	chronic kidney diseases	ALK	hsa:238	0	44	0.0088	0.0052	DisGeNet_GeneticVariation	neoplasms
Biomarker	C0041349|C0268731|C0348642|C0477312	chronic kidney diseases	ALK	hsa:238	0	44	0.0088	0.0052	DisGeNet_GeneticVariation	malignant neoplasms
Biomarker	C0041349|C0268731|C0348642|C0477312	chronic kidney diseases	ALK	hsa:238	0	44	0.0088	0.0052	DisGeNet_GeneticVariation	carcinoma
Biomarker	C0041349|C0268731|C0348642|C0477312	chronic kidney diseases	ALK	hsa:238	0	44	0.0088	0.0052	DisGeNet_GeneticVariation	malignant neoplasm of thyroid
Biomarker	C0041349|C0268731|C0348642|C0477312	chronic kidney diseases	ALK	hsa:238	0	44	0.0088	0.0052	DisGeNet_GeneticVariation	thyroid neoplasm
Biomarker	C0041349|C0268731|C0348642|C0477312	chronic kidney diseases	ALK	hsa:238	0	44	0.0088	0.0052	DisGeNet_GeneticVariation	schizophrenia
Biomarker	C0041349|C0268731|C0348642|C0477312	chronic kidney diseases	ALK	hsa:238	0	44	0.0088	0.0052	DisGeNet_GeneticVariation	dental caries
Biomarker	C0041349|C0268731|C0348642|C0477312	chronic kidney diseases	ALK	hsa:238	0	44	0.0088	0.0052	DisGeNet_GeneticVariation	leukopenia
Biomarker	C0041349|C0268731|C0348642|C0477312	chronic kidney diseases	ALK	hsa:238	0	44	0.0088	0.0052	DisGeNet_GeneticVariation	adult lymphoma
Biomarker	C0041349|C0268731|C0348642|C0477312	chronic kidney diseases	ALK	hsa:238	0	44	0.0088	0.0052	DisGeNet_GeneticVariation	chronic obstructive airway disease
Biomarker	C0041349|C0268731|C0348642|C0477312	chronic kidney diseases	ALK	hsa:238	0	44	0.0088	0.0052	DisGeNet_GeneticVariation	lymphoma, follicular
Biomarker	C0041349|C0268731|C0348642|C0477312	chronic kidney diseases	ALK	hsa:238	0	44	0.0088	0.0052	DisGeNet_GeneticVariation	mesothelioma
Biomarker	C0041349|C0268731|C0348642|C0477312	chronic kidney diseases	ALK	hsa:238	0	44	0.0088	0.0052	DisGeNet_GeneticVariation	mycosis fungoides
Biomarker	C0041349|C0268731|C0348642|C0477312	chronic kidney diseases	ALK	hsa:238	0	44	0.0088	0.0052	DisGeNet_GeneticVariation	nausea
Biomarker	C0041349|C0268731|C0348642|C0477312	chronic kidney diseases	ALK	hsa:238	0	44	0.0088	0.0052	DisGeNet_GeneticVariation	carcinoma of bladder|adenoma|disseminated malignant neoplasm|squamous cell carcinoma|primary carcinoma|solid neoplasm|pancreatic carcinoma|malignant squamous cell neoplasm|carcinoma, small cell|biliary tract cancer|pituitary adenoma, non-secreting|biliary tract carcinoma|adrenal cushing syndrome|adrenal cancer|adrenal gland neoplasms|benign neoplasm of adrenal gland|neoplasms, second primary|pituitary neoplasms|bone diseases|pituitary adenoma|metastatic carcinoma|small intestine carcinoma|tongue carcinoma|cancer of urinary tract|stomach neoplasms|squamous cell carcinoma of tongue|salivary gland carcinoma|small pituitary gland|cartilage diseases|squamous cell carcinoma of pharynx|squamous cell neoplasms|female genital diseases|adrenal gland diseases|anal squamous cell carcinoma|cancer of digestive system|urinary bladder diseases|tongue neoplasms|non-functioning pituitary gland neoplasm|disseminated squamous cell carcinoma|carcinoma of unknown primary|anus neoplasms|adenoma of rectum|anal cancer metastatic|respiratory system cancer|small cell carcinoma of ovary|cancer of lip|squamous cell carcinoma of lip|bladder squamous cell carcinoma|malignant neoplasm of other sites within the lip and oral cavity|central nervous system leukaemia|small hand|malignant solid neoplasm|squamous cell carcinoma, metastatic|pancreatic carcinoma non-resectable|pituitary carcinoma|benign neoplasm of pituitary gland|ectopic pituitary adenoma|solid carcinoma|carcinoma of anal canal
Biomarker	C0041349|C0268731|C0348642|C0477312	chronic kidney diseases	ALK	hsa:238	0	44	0.0088	0.0052	DisGeNet_GeneticVariation	secondary neoplasm
Biomarker	C0041349|C0268731|C0348642|C0477312	chronic kidney diseases	ALK	hsa:238	0	44	0.0088	0.0052	DisGeNet_GeneticVariation	malignant neoplasm of soft tissue
Biomarker	C0041349|C0268731|C0348642|C0477312	chronic kidney diseases	ALK	hsa:238	0	44	0.0088	0.0052	DisGeNet_GeneticVariation	malignant central nervous system neoplasm
Biomarker	C0041349|C0268731|C0348642|C0477312	chronic kidney diseases	ALK	hsa:238	0	44	0.0088	0.0052	DisGeNet_GeneticVariation	primary malignant neoplasm
Biomarker	C0041349|C0268731|C0348642|C0477312	chronic kidney diseases	ALK	hsa:238	0	44	0.0088	0.0052	DisGeNet_GeneticVariation	secondary malignant neoplasm of ovary
Biomarker	C0041349|C0268731|C0348642|C0477312	chronic kidney diseases	ALK	hsa:238	0	44	0.0088	0.0052	DisGeNet_GeneticVariation	pneumothorax
Biomarker	C0041349|C0268731|C0348642|C0477312	chronic kidney diseases	ALK	hsa:238	0	44	0.0088	0.0052	DisGeNet_GeneticVariation	sarcoma
Biomarker	C0041349|C0268731|C0348642|C0477312	chronic kidney diseases	ALK	hsa:238	0	44	0.0088	0.0052	DisGeNet_GeneticVariation	cicatrix
Biomarker	C0041349|C0268731|C0348642|C0477312	chronic kidney diseases	ALK	hsa:238	0	44	0.0088	0.0052	DisGeNet_GeneticVariation	sickle cell trait
Biomarker	C0041349|C0268731|C0348642|C0477312	chronic kidney diseases	ALK	hsa:238	0	44	0.0088	0.0052	DisGeNet_GeneticVariation	melanoma
Biomarker	C0041349|C0268731|C0348642|C0477312	chronic kidney diseases	ALK	hsa:238	0	44	0.0088	0.0052	DisGeNet_GeneticVariation	classical hodgkin lymphoma
Biomarker	C0041349|C0268731|C0348642|C0477312	chronic kidney diseases	ALK	hsa:238	0	44	0.0088	0.0052	DisGeNet_GeneticVariation	lymphadenopathy
Biomarker	C0041349|C0268731|C0348642|C0477312	chronic kidney diseases	ALK	hsa:238	0	44	0.0088	0.0052	DisGeNet_GeneticVariation	secondary malignant neoplasm of liver
Biomarker	C0041349|C0268731|C0348642|C0477312	chronic kidney diseases	ALK	hsa:238	0	44	0.0088	0.0052	DisGeNet_GeneticVariation	malignant neoplasm of pancreas
Biomarker	C0041349|C0268731|C0348642|C0477312	chronic kidney diseases	ALK	hsa:238	0	44	0.0088	0.0052	DisGeNet_GeneticVariation	malignant mesothelioma
Biomarker	C0041349|C0268731|C0348642|C0477312	chronic kidney diseases	ALK	hsa:238	0	44	0.0088	0.0052	DisGeNet_GeneticVariation	malignant mesothelioma of peritoneum
Biomarker	C0041349|C0268731|C0348642|C0477312	chronic kidney diseases	ALK	hsa:238	0	44	0.0088	0.0052	DisGeNet_GeneticVariation	malignant neoplasm of lung
Biomarker	C0041349|C0268731|C0348642|C0477312	chronic kidney diseases	ALK	hsa:238	0	44	0.0088	0.0052	DisGeNet_GeneticVariation	secondary malignant neoplasm of lung
Biomarker	C0041349|C0268731|C0348642|C0477312	chronic kidney diseases	ALK	hsa:238	0	44	0.0088	0.0052	DisGeNet_GeneticVariation	pleural effusion, malignant|secondary malignant neoplasm of pleura
Biomarker	C0041349|C0268731|C0348642|C0477312	chronic kidney diseases	ALK	hsa:238	0	44	0.0088	0.0052	DisGeNet_GeneticVariation	benign neoplasm of thyroid gland
Biomarker	C0041349|C0268731|C0348642|C0477312	chronic kidney diseases	ALK	hsa:238	0	44	0.0088	0.0052	DisGeNet_GeneticVariation	breast carcinoma
Biomarker	C0041349|C0268731|C0348642|C0477312	chronic kidney diseases	ALK	hsa:238	0	44	0.0088	0.0052	DisGeNet_GeneticVariation	prostate carcinoma
Biomarker	C0041349|C0268731|C0348642|C0477312	chronic kidney diseases	ALK	hsa:238	0	44	0.0088	0.0052	DisGeNet_GeneticVariation	thyroid nodule
Biomarker	C0041349|C0268731|C0348642|C0477312	chronic kidney diseases	ALK	hsa:238	0	44	0.0088	0.0052	DisGeNet_GeneticVariation	virus diseases
Biomarker	C0041349|C0268731|C0348642|C0477312	chronic kidney diseases	ALK	hsa:238	0	44	0.0088	0.0052	DisGeNet_GeneticVariation	confusion
Biomarker	C0041349|C0268731|C0348642|C0477312	chronic kidney diseases	ALK	hsa:238	0	44	0.0088	0.0052	DisGeNet_GeneticVariation	brain neoplasms
Biomarker	C0041349|C0268731|C0348642|C0477312	chronic kidney diseases	ALK	hsa:238	0	44	0.0088	0.0052	DisGeNet_GeneticVariation	lymphoma, non-hodgkin
Biomarker	C0041349|C0268731|C0348642|C0477312	chronic kidney diseases	ALK	hsa:238	0	44	0.0088	0.0052	DisGeNet_GeneticVariation	cervical dysplasia|cervical intraepithelial neoplasia
Biomarker	C0041349|C0268731|C0348642|C0477312	chronic kidney diseases	ALK	hsa:238	0	44	0.0088	0.0052	DisGeNet_GeneticVariation	malignant neoplasm of prostate
Biomarker	C0041349|C0268731|C0348642|C0477312	chronic kidney diseases	ALK	hsa:238	0	44	0.0088	0.0052	DisGeNet_GeneticVariation	hodgkin disease
Biomarker	C0041349|C0268731|C0348642|C0477312	chronic kidney diseases	ALK	hsa:238	0	44	0.0088	0.0052	DisGeNet_GeneticVariation	neurofibromatosis 1
Biomarker	C0041349|C0268731|C0348642|C0477312	chronic kidney diseases	ALK	hsa:238	0	44	0.0088	0.0052	DisGeNet_GeneticVariation	malignant histiocytosis
Biomarker	C0041349|C0268731|C0348642|C0477312	chronic kidney diseases	ALK	hsa:238	0	44	0.0088	0.0052	DisGeNet_GeneticVariation	monoclonal gammopathy of undetermined significance
Biomarker	C0041349|C0268731|C0348642|C0477312	chronic kidney diseases	ALK	hsa:238	0	44	0.0088	0.0052	DisGeNet_GeneticVariation	lung diseases, interstitial
Biomarker	C0041349|C0268731|C0348642|C0477312	chronic kidney diseases	ALK	hsa:238	0	44	0.0088	0.0052	DisGeNet_GeneticVariation	liver carcinoma
Biomarker	C0041349|C0268731|C0348642|C0477312	chronic kidney diseases	ALK	hsa:238	0	44	0.0088	0.0052	DisGeNet_GeneticVariation	thyroid carcinoma|endocrine carcinoma
Biomarker	C0041349|C0268731|C0348642|C0477312	chronic kidney diseases	ALK	hsa:238	0	44	0.0088	0.0052	DisGeNet_GeneticVariation	hiv-1, resistance to|acute cough
Biomarker	C0041349|C0268731|C0348642|C0477312	chronic kidney diseases	ALK	hsa:238	0	44	0.0088	0.0052	DisGeNet_GeneticVariation	congenital chromosomal disease|autoimmune diseases|blood autoimmune disorders|autoimmune endocrine disease
Biomarker	C0041349|C0268731|C0348642|C0477312	chronic kidney diseases	ALK	hsa:238	0	44	0.0088	0.0052	DisGeNet_GeneticVariation	renal cyst
Biomarker	C0041349|C0268731|C0348642|C0477312	chronic kidney diseases	ALK	hsa:238	0	44	0.0088	0.0052	DisGeNet_GeneticVariation	abetalipoproteinemia
Biomarker	C0041349|C0268731|C0348642|C0477312	chronic kidney diseases	ALK	hsa:238	0	44	0.0088	0.0052	DisGeNet_GeneticVariation	acquired immunodeficiency syndrome, progression to
Biomarker	C0041349|C0268731|C0348642|C0477312	chronic kidney diseases	ALK	hsa:238	0	44	0.0088	0.0052	DisGeNet_GeneticVariation	acute leukemia
Biomarker	C0041349|C0268731|C0348642|C0477312	chronic kidney diseases	ALK	hsa:238	0	44	0.0088	0.0052	DisGeNet_GeneticVariation	acute lymphocytic leukemia
Biomarker	C0041349|C0268731|C0348642|C0477312	chronic kidney diseases	ALK	hsa:238	0	44	0.0088	0.0052	DisGeNet_GeneticVariation	acute promyelocytic leukemia
Biomarker	C0041349|C0268731|C0348642|C0477312	chronic kidney diseases	ALK	hsa:238	0	44	0.0088	0.0052	DisGeNet_GeneticVariation	adenocarcinoma
Biomarker	C0041349|C0268731|C0348642|C0477312	chronic kidney diseases	ALK	hsa:238	0	44	0.0088	0.0052	DisGeNet_GeneticVariation	adenocarcinoma of lung (disorder)
Biomarker	C0041349|C0268731|C0348642|C0477312	chronic kidney diseases	ALK	hsa:238	0	44	0.0088	0.0052	DisGeNet_GeneticVariation	adenocarcinoma of lung, stage iv
Biomarker	C0041349|C0268731|C0348642|C0477312	chronic kidney diseases	ALK	hsa:238	0	44	0.0088	0.0052	DisGeNet_GeneticVariation	adenocarcinoma, metastatic
Biomarker	C0041349|C0268731|C0348642|C0477312	chronic kidney diseases	ALK	hsa:238	0	44	0.0088	0.0052	DisGeNet_GeneticVariation	adenoid cystic carcinoma of salivary gland
Biomarker	C0041349|C0268731|C0348642|C0477312	chronic kidney diseases	ALK	hsa:238	0	44	0.0088	0.0052	DisGeNet_GeneticVariation	adenosquamous carcinoma
Biomarker	C0041349|C0268731|C0348642|C0477312	chronic kidney diseases	ALK	hsa:238	0	44	0.0088	0.0052	DisGeNet_GeneticVariation	adenosquamous cell lung cancer
Biomarker	C0041349|C0268731|C0348642|C0477312	chronic kidney diseases	ALK	hsa:238	0	44	0.0088	0.0052	DisGeNet_GeneticVariation	adult anaplastic large cell lymphoma
Biomarker	C0041349|C0268731|C0348642|C0477312	chronic kidney diseases	ALK	hsa:238	0	44	0.0088	0.0052	DisGeNet_GeneticVariation	adult classical hodgkin lymphoma
Biomarker	C0041349|C0268731|C0348642|C0477312	chronic kidney diseases	ALK	hsa:238	0	44	0.0088	0.0052	DisGeNet_GeneticVariation	adult diffuse large b-cell lymphoma
Biomarker	C0041349|C0268731|C0348642|C0477312	chronic kidney diseases	ALK	hsa:238	0	44	0.0088	0.0052	DisGeNet_GeneticVariation	adult leiomyosarcoma
Biomarker	C0041349|C0268731|C0348642|C0477312	chronic kidney diseases	ALK	hsa:238	0	44	0.0088	0.0052	DisGeNet_GeneticVariation	adult medulloblastoma
Biomarker	C0041349|C0268731|C0348642|C0477312	chronic kidney diseases	ALK	hsa:238	0	44	0.0088	0.0052	DisGeNet_GeneticVariation	adult non-hodgkin lymphoma
Biomarker	C0041349|C0268731|C0348642|C0477312	chronic kidney diseases	ALK	hsa:238	0	44	0.0088	0.0052	DisGeNet_GeneticVariation	adult primary cutaneous anaplastic large cell lymphoma
Biomarker	C0041349|C0268731|C0348642|C0477312	chronic kidney diseases	ALK	hsa:238	0	44	0.0088	0.0052	DisGeNet_GeneticVariation	adult rhabdomyosarcoma
Biomarker	C0041349|C0268731|C0348642|C0477312	chronic kidney diseases	ALK	hsa:238	0	44	0.0088	0.0052	DisGeNet_GeneticVariation	adult solid neoplasm
Biomarker	C0041349|C0268731|C0348642|C0477312	chronic kidney diseases	ALK	hsa:238	0	44	0.0088	0.0052	DisGeNet_GeneticVariation	advanced lung non-squamous non-small cell carcinoma
Biomarker	C0041349|C0268731|C0348642|C0477312	chronic kidney diseases	ALK	hsa:238	0	44	0.0088	0.0052	DisGeNet_GeneticVariation	advanced melanoma
Biomarker	C0041349|C0268731|C0348642|C0477312	chronic kidney diseases	ALK	hsa:238	0	44	0.0088	0.0052	DisGeNet_GeneticVariation	aggressive adult non-hodgkin lymphoma
Biomarker	C0041349|C0268731|C0348642|C0477312	chronic kidney diseases	ALK	hsa:238	0	44	0.0088	0.0052	DisGeNet_GeneticVariation	aggressive non-hodgkin lymphoma
Biomarker	C0041349|C0268731|C0348642|C0477312	chronic kidney diseases	ALK	hsa:238	0	44	0.0088	0.0052	DisGeNet_GeneticVariation	aids, progression to
Biomarker	C0041349|C0268731|C0348642|C0477312	chronic kidney diseases	ALK	hsa:238	0	44	0.0088	0.0052	DisGeNet_GeneticVariation	alk positive large b-cell lymphoma
Biomarker	C0041349|C0268731|C0348642|C0477312	chronic kidney diseases	ALK	hsa:238	0	44	0.0088	0.0052	DisGeNet_GeneticVariation	alpha-thalassemia/mental retardation syndrome, nondeletion type, x-linked
Biomarker	C0041349|C0268731|C0348642|C0477312	chronic kidney diseases	ALK	hsa:238	0	44	0.0088	0.0052	DisGeNet_GeneticVariation	amputation stumps
Biomarker	C0041349|C0268731|C0348642|C0477312	chronic kidney diseases	ALK	hsa:238	0	44	0.0088	0.0052	DisGeNet_GeneticVariation	anaplasia
Biomarker	C0041349|C0268731|C0348642|C0477312	chronic kidney diseases	ALK	hsa:238	0	44	0.0088	0.0052	DisGeNet_GeneticVariation	anaplastic carcinoma
Biomarker	C0041349|C0268731|C0348642|C0477312	chronic kidney diseases	ALK	hsa:238	0	44	0.0088	0.0052	DisGeNet_GeneticVariation	anaplastic large b-cell lymphoma
Biomarker	C0041349|C0268731|C0348642|C0477312	chronic kidney diseases	ALK	hsa:238	0	44	0.0088	0.0052	DisGeNet_GeneticVariation	anaplastic large cell lymphoma, alk negative
Biomarker	C0041349|C0268731|C0348642|C0477312	chronic kidney diseases	ALK	hsa:238	0	44	0.0088	0.0052	DisGeNet_GeneticVariation	anaplastic large cell lymphoma, alk-positive
Biomarker	C0041349|C0268731|C0348642|C0477312	chronic kidney diseases	ALK	hsa:238	0	44	0.0088	0.0052	DisGeNet_GeneticVariation	anaplastic lymphoma kinase positive anaplastic large cell lymphoma
Biomarker	C0041349|C0268731|C0348642|C0477312	chronic kidney diseases	ALK	hsa:238	0	44	0.0088	0.0052	DisGeNet_GeneticVariation	anaplastic medulloblastoma
Biomarker	C0041349|C0268731|C0348642|C0477312	chronic kidney diseases	ALK	hsa:238	0	44	0.0088	0.0052	DisGeNet_GeneticVariation	anaplastic thyroid carcinoma
Biomarker	C0041349|C0268731|C0348642|C0477312	chronic kidney diseases	ALK	hsa:238	0	44	0.0088	0.0052	DisGeNet_GeneticVariation	anemia
Biomarker	C0041349|C0268731|C0348642|C0477312	chronic kidney diseases	ALK	hsa:238	0	44	0.0088	0.0052	DisGeNet_GeneticVariation	angioimmunoblastic lymphadenopathy
Biomarker	C0041349|C0268731|C0348642|C0477312	chronic kidney diseases	ALK	hsa:238	0	44	0.0088	0.0052	DisGeNet_GeneticVariation	atypical fibroxanthoma of skin
Biomarker	C0041349|C0268731|C0348642|C0477312	chronic kidney diseases	ALK	hsa:238	0	44	0.0088	0.0052	DisGeNet_GeneticVariation	atypical spitz nevus
Biomarker	C0041349|C0268731|C0348642|C0477312	chronic kidney diseases	ALK	hsa:238	0	44	0.0088	0.0052	DisGeNet_GeneticVariation	b-cell lymphomas
Biomarker	C0041349|C0268731|C0348642|C0477312	chronic kidney diseases	ALK	hsa:238	0	44	0.0088	0.0052	DisGeNet_GeneticVariation	bladder adenocarcinoma
Biomarker	C0041349|C0268731|C0348642|C0477312	chronic kidney diseases	ALK	hsa:238	0	44	0.0088	0.0052	DisGeNet_GeneticVariation	breast implant-associated anaplastic large cell lymphoma
Biomarker	C0041349|C0268731|C0348642|C0477312	chronic kidney diseases	ALK	hsa:238	0	44	0.0088	0.0052	DisGeNet_GeneticVariation	carcinogenesis
Biomarker	C0041349|C0268731|C0348642|C0477312	chronic kidney diseases	ALK	hsa:238	0	44	0.0088	0.0052	DisGeNet_GeneticVariation	carcinoma breast stage iv
Biomarker	C0041349|C0268731|C0348642|C0477312	chronic kidney diseases	ALK	hsa:238	0	44	0.0088	0.0052	DisGeNet_GeneticVariation	carcinoma of lung
Biomarker	C0041349|C0268731|C0348642|C0477312	chronic kidney diseases	ALK	hsa:238	0	44	0.0088	0.0052	DisGeNet_GeneticVariation	carcinoma, papillary
Biomarker	C0041349|C0268731|C0348642|C0477312	chronic kidney diseases	ALK	hsa:238	0	44	0.0088	0.0052	DisGeNet_GeneticVariation	carcinoma, spindle-cell
Biomarker	C0041349|C0268731|C0348642|C0477312	chronic kidney diseases	ALK	hsa:238	0	44	0.0088	0.0052	DisGeNet_GeneticVariation	carcinoma, transitional cell
Biomarker	C0041349|C0268731|C0348642|C0477312	chronic kidney diseases	ALK	hsa:238	0	44	0.0088	0.0052	DisGeNet_GeneticVariation	central neuroblastoma
Biomarker	C0041349|C0268731|C0348642|C0477312	chronic kidney diseases	ALK	hsa:238	0	44	0.0088	0.0052	DisGeNet_GeneticVariation	childhood anaplastic large cell lymphoma
Biomarker	C0041349|C0268731|C0348642|C0477312	chronic kidney diseases	ALK	hsa:238	0	44	0.0088	0.0052	DisGeNet_GeneticVariation	childhood brain neoplasm
Biomarker	C0041349|C0268731|C0348642|C0477312	chronic kidney diseases	ALK	hsa:238	0	44	0.0088	0.0052	DisGeNet_GeneticVariation	childhood large cell lymphoma
Biomarker	C0041349|C0268731|C0348642|C0477312	chronic kidney diseases	ALK	hsa:238	0	44	0.0088	0.0052	DisGeNet_GeneticVariation	childhood leiomyosarcoma
Biomarker	C0041349|C0268731|C0348642|C0477312	chronic kidney diseases	ALK	hsa:238	0	44	0.0088	0.0052	DisGeNet_GeneticVariation	childhood leukemia
Biomarker	C0041349|C0268731|C0348642|C0477312	chronic kidney diseases	ALK	hsa:238	0	44	0.0088	0.0052	DisGeNet_GeneticVariation	childhood lymphoma
Biomarker	C0041349|C0268731|C0348642|C0477312	chronic kidney diseases	ALK	hsa:238	0	44	0.0088	0.0052	DisGeNet_GeneticVariation	childhood medulloblastoma
Biomarker	C0041349|C0268731|C0348642|C0477312	chronic kidney diseases	ALK	hsa:238	0	44	0.0088	0.0052	DisGeNet_GeneticVariation	childhood neuroblastoma
Biomarker	C0041349|C0268731|C0348642|C0477312	chronic kidney diseases	ALK	hsa:238	0	44	0.0088	0.0052	DisGeNet_GeneticVariation	childhood non-hodgkin lymphoma
Biomarker	C0041349|C0268731|C0348642|C0477312	chronic kidney diseases	ALK	hsa:238	0	44	0.0088	0.0052	DisGeNet_GeneticVariation	childhood osteosarcoma
Biomarker	C0041349|C0268731|C0348642|C0477312	chronic kidney diseases	ALK	hsa:238	0	44	0.0088	0.0052	DisGeNet_GeneticVariation	childhood rhabdomyosarcoma
Biomarker	C0041349|C0268731|C0348642|C0477312	chronic kidney diseases	ALK	hsa:238	0	44	0.0088	0.0052	DisGeNet_GeneticVariation	childhood soft tissue sarcoma
Biomarker	C0041349|C0268731|C0348642|C0477312	chronic kidney diseases	ALK	hsa:238	0	44	0.0088	0.0052	DisGeNet_GeneticVariation	childhood solid neoplasm
Biomarker	C0041349|C0268731|C0348642|C0477312	chronic kidney diseases	ALK	hsa:238	0	44	0.0088	0.0052	DisGeNet_GeneticVariation	cns disorder
Biomarker	C0041349|C0268731|C0348642|C0477312	chronic kidney diseases	ALK	hsa:238	0	44	0.0088	0.0052	DisGeNet_GeneticVariation	cns metastases
Biomarker	C0041349|C0268731|C0348642|C0477312	chronic kidney diseases	ALK	hsa:238	0	44	0.0088	0.0052	DisGeNet_GeneticVariation	colorectal carcinoma
Biomarker	C0041349|C0268731|C0348642|C0477312	chronic kidney diseases	ALK	hsa:238	0	44	0.0088	0.0052	DisGeNet_GeneticVariation	compound nevus of skin
Biomarker	C0041349|C0268731|C0348642|C0477312	chronic kidney diseases	ALK	hsa:238	0	44	0.0088	0.0052	DisGeNet_GeneticVariation	congenital neuroblastoma
Biomarker	C0041349|C0268731|C0348642|C0477312	chronic kidney diseases	ALK	hsa:238	0	44	0.0088	0.0052	DisGeNet_GeneticVariation	conventional (clear cell) renal cell carcinoma
Biomarker	C0041349|C0268731|C0348642|C0477312	chronic kidney diseases	ALK	hsa:238	0	44	0.0088	0.0052	DisGeNet_GeneticVariation	cutaneous fibrous histiocytoma
Biomarker	C0041349|C0268731|C0348642|C0477312	chronic kidney diseases	ALK	hsa:238	0	44	0.0088	0.0052	DisGeNet_GeneticVariation	cutaneous fibrous histiocytoma, epithelioid variant
Biomarker	C0041349|C0268731|C0348642|C0477312	chronic kidney diseases	ALK	hsa:238	0	44	0.0088	0.0052	DisGeNet_GeneticVariation	diabetes mellitus, non-insulin-dependent
Biomarker	C0041349|C0268731|C0348642|C0477312	chronic kidney diseases	ALK	hsa:238	0	44	0.0088	0.0052	DisGeNet_GeneticVariation	diffuse large b-cell lymphoma
Biomarker	C0041349|C0268731|C0348642|C0477312	chronic kidney diseases	ALK	hsa:238	0	44	0.0088	0.0052	DisGeNet_GeneticVariation	disorder of pericardium
Biomarker	C0041349|C0268731|C0348642|C0477312	chronic kidney diseases	ALK	hsa:238	0	44	0.0088	0.0052	DisGeNet_GeneticVariation	drug hypersensitivity syndrome
Biomarker	C0041349|C0268731|C0348642|C0477312	chronic kidney diseases	ALK	hsa:238	0	44	0.0088	0.0052	DisGeNet_GeneticVariation	encephalopathies
Biomarker	C0041349|C0268731|C0348642|C0477312	chronic kidney diseases	ALK	hsa:238	0	44	0.0088	0.0052	DisGeNet_GeneticVariation	endometrial carcinoma
Biomarker	C0041349|C0268731|C0348642|C0477312	chronic kidney diseases	ALK	hsa:238	0	44	0.0088	0.0052	DisGeNet_GeneticVariation	endometrial carcinosarcoma
Biomarker	C0041349|C0268731|C0348642|C0477312	chronic kidney diseases	ALK	hsa:238	0	44	0.0088	0.0052	DisGeNet_GeneticVariation	ependymoma
Biomarker	C0041349|C0268731|C0348642|C0477312	chronic kidney diseases	ALK	hsa:238	0	44	0.0088	0.0052	DisGeNet_GeneticVariation	ependymoma of brain
Biomarker	C0041349|C0268731|C0348642|C0477312	chronic kidney diseases	ALK	hsa:238	0	44	0.0088	0.0052	DisGeNet_GeneticVariation	epithelioid and spindle cell nevus
Biomarker	C0041349|C0268731|C0348642|C0477312	chronic kidney diseases	ALK	hsa:238	0	44	0.0088	0.0052	DisGeNet_GeneticVariation	ewings sarcoma
Biomarker	C0041349|C0268731|C0348642|C0477312	chronic kidney diseases	ALK	hsa:238	0	44	0.0088	0.0052	DisGeNet_GeneticVariation	familial (fpah)
Biomarker	C0041349|C0268731|C0348642|C0477312	chronic kidney diseases	ALK	hsa:238	0	44	0.0088	0.0052	DisGeNet_GeneticVariation	familial primary gastric lymphoma
Biomarker	C0041349|C0268731|C0348642|C0477312	chronic kidney diseases	ALK	hsa:238	0	44	0.0088	0.0052	DisGeNet_GeneticVariation	follicular variant thyroid gland papillary carcinoma
Biomarker	C0041349|C0268731|C0348642|C0477312	chronic kidney diseases	ALK	hsa:238	0	44	0.0088	0.0052	DisGeNet_GeneticVariation	gram-positive bacterial infections
Biomarker	C0041349|C0268731|C0348642|C0477312	chronic kidney diseases	ALK	hsa:238	0	44	0.0088	0.0052	DisGeNet_GeneticVariation	granulocyte colony stimulating factor measurement
Biomarker	C0041349|C0268731|C0348642|C0477312	chronic kidney diseases	ALK	hsa:238	0	44	0.0088	0.0052	DisGeNet_GeneticVariation	hematologic neoplasms
Biomarker	C0041349|C0268731|C0348642|C0477312	chronic kidney diseases	ALK	hsa:238	0	44	0.0088	0.0052	DisGeNet_GeneticVariation	her2 gene amplification
Biomarker	C0041349|C0268731|C0348642|C0477312	chronic kidney diseases	ALK	hsa:238	0	44	0.0088	0.0052	DisGeNet_GeneticVariation	hereditary neuroblastoma
Biomarker	C0041349|C0268731|C0348642|C0477312	chronic kidney diseases	ALK	hsa:238	0	44	0.0088	0.0052	DisGeNet_GeneticVariation	histiocytoma, angiomatoid fibrous
Biomarker	C0041349|C0268731|C0348642|C0477312	chronic kidney diseases	ALK	hsa:238	0	44	0.0088	0.0052	DisGeNet_GeneticVariation	histiocytoma, benign fibrous
Biomarker	C0041349|C0268731|C0348642|C0477312	chronic kidney diseases	ALK	hsa:238	0	44	0.0088	0.0052	DisGeNet_GeneticVariation	human immunodeficiency virus type 1, susceptibility to
Biomarker	C0041349|C0268731|C0348642|C0477312	chronic kidney diseases	ALK	hsa:238	0	44	0.0088	0.0052	DisGeNet_GeneticVariation	immunologic deficiency syndromes
Biomarker	C0041349|C0268731|C0348642|C0477312	chronic kidney diseases	ALK	hsa:238	0	44	0.0088	0.0052	DisGeNet_GeneticVariation	impaired cognition
Biomarker	C0041349|C0268731|C0348642|C0477312	chronic kidney diseases	ALK	hsa:238	0	44	0.0088	0.0052	DisGeNet_GeneticVariation	inflammatory breast carcinoma
Biomarker	C0041349|C0268731|C0348642|C0477312	chronic kidney diseases	ALK	hsa:238	0	44	0.0088	0.0052	DisGeNet_GeneticVariation	inflammatory myofibroblastic tumor
Biomarker	C0041349|C0268731|C0348642|C0477312	chronic kidney diseases	ALK	hsa:238	0	44	0.0088	0.0052	DisGeNet_GeneticVariation	ki-1+ anaplastic large cell lymphoma
Biomarker	C0041349|C0268731|C0348642|C0477312	chronic kidney diseases	ALK	hsa:238	0	44	0.0088	0.0052	DisGeNet_GeneticVariation	krukenberg tumor
Biomarker	C0041349|C0268731|C0348642|C0477312	chronic kidney diseases	ALK	hsa:238	0	44	0.0088	0.0052	DisGeNet_GeneticVariation	leiomyomatosis
Biomarker	C0041349|C0268731|C0348642|C0477312	chronic kidney diseases	ALK	hsa:238	0	44	0.0088	0.0052	DisGeNet_GeneticVariation	leiomyosarcoma
Biomarker	C0041349|C0268731|C0348642|C0477312	chronic kidney diseases	ALK	hsa:238	0	44	0.0088	0.0052	DisGeNet_GeneticVariation	leiomyosarcoma, myxoid
Biomarker	C0041349|C0268731|C0348642|C0477312	chronic kidney diseases	ALK	hsa:238	0	44	0.0088	0.0052	DisGeNet_GeneticVariation	leukemia
Biomarker	C0041349|C0268731|C0348642|C0477312	chronic kidney diseases	ALK	hsa:238	0	44	0.0088	0.0052	DisGeNet_GeneticVariation	leukemogenesis
Biomarker	C0041349|C0268731|C0348642|C0477312	chronic kidney diseases	ALK	hsa:238	0	44	0.0088	0.0052	DisGeNet_GeneticVariation	leukoencephalopathy, brain calcifications, and cysts
Biomarker	C0041349|C0268731|C0348642|C0477312	chronic kidney diseases	ALK	hsa:238	0	44	0.0088	0.0052	DisGeNet_GeneticVariation	liver neoplasms
Biomarker	C0041349|C0268731|C0348642|C0477312	chronic kidney diseases	ALK	hsa:238	0	44	0.0088	0.0052	DisGeNet_GeneticVariation	lung neoplasms
Biomarker	C0041349|C0268731|C0348642|C0477312	chronic kidney diseases	ALK	hsa:238	0	44	0.0088	0.0052	DisGeNet_GeneticVariation	lymphangitis carcinomatosa
Biomarker	C0041349|C0268731|C0348642|C0477312	chronic kidney diseases	ALK	hsa:238	0	44	0.0088	0.0052	DisGeNet_GeneticVariation	lymphoepithelial carcinoma
Biomarker	C0041349|C0268731|C0348642|C0477312	chronic kidney diseases	ALK	hsa:238	0	44	0.0088	0.0052	DisGeNet_GeneticVariation	lymphoid leukemia
Biomarker	C0041349|C0268731|C0348642|C0477312	chronic kidney diseases	ALK	hsa:238	0	44	0.0088	0.0052	DisGeNet_GeneticVariation	lymphoma, large-cell, follicular
Biomarker	C0041349|C0268731|C0348642|C0477312	chronic kidney diseases	ALK	hsa:238	0	44	0.0088	0.0052	DisGeNet_GeneticVariation	lymphoma, non-hodgkin, familial
Biomarker	C0041349|C0268731|C0348642|C0477312	chronic kidney diseases	ALK	hsa:238	0	44	0.0088	0.0052	DisGeNet_GeneticVariation	maculopathy with diabetes mellitus
Biomarker	C0041349|C0268731|C0348642|C0477312	chronic kidney diseases	ALK	hsa:238	0	44	0.0088	0.0052	DisGeNet_GeneticVariation	malignant childhood neoplasm
Biomarker	C0041349|C0268731|C0348642|C0477312	chronic kidney diseases	ALK	hsa:238	0	44	0.0088	0.0052	DisGeNet_GeneticVariation	malignant neoplasm of colon and/or rectum
Biomarker	C0041349|C0268731|C0348642|C0477312	chronic kidney diseases	ALK	hsa:238	0	44	0.0088	0.0052	DisGeNet_GeneticVariation	malignant neoplasm of esophagus
Biomarker	C0041349|C0268731|C0348642|C0477312	chronic kidney diseases	ALK	hsa:238	0	44	0.0088	0.0052	DisGeNet_GeneticVariation	mammary neoplasms
Biomarker	C0041349|C0268731|C0348642|C0477312	chronic kidney diseases	ALK	hsa:238	0	44	0.0088	0.0052	DisGeNet_GeneticVariation	medulloblastoma
Biomarker	C0041349|C0268731|C0348642|C0477312	chronic kidney diseases	ALK	hsa:238	0	44	0.0088	0.0052	DisGeNet_GeneticVariation	mesenchymal cell neoplasm
Biomarker	C0041349|C0268731|C0348642|C0477312	chronic kidney diseases	ALK	hsa:238	0	44	0.0088	0.0052	DisGeNet_GeneticVariation	metastatic lung adenocarcinoma
Biomarker	C0041349|C0268731|C0348642|C0477312	chronic kidney diseases	ALK	hsa:238	0	44	0.0088	0.0052	DisGeNet_GeneticVariation	metastatic lung non-small cell carcinoma
Biomarker	C0041349|C0268731|C0348642|C0477312	chronic kidney diseases	ALK	hsa:238	0	44	0.0088	0.0052	DisGeNet_GeneticVariation	metastatic malignancy
Biomarker	C0041349|C0268731|C0348642|C0477312	chronic kidney diseases	ALK	hsa:238	0	44	0.0088	0.0052	DisGeNet_GeneticVariation	metastatic malignant neoplasm to brain
Biomarker	C0041349|C0268731|C0348642|C0477312	chronic kidney diseases	ALK	hsa:238	0	44	0.0088	0.0052	DisGeNet_GeneticVariation	metastatic malignant neoplasm to the leptomeninges
Biomarker	C0041349|C0268731|C0348642|C0477312	chronic kidney diseases	ALK	hsa:238	0	44	0.0088	0.0052	DisGeNet_GeneticVariation	metastatic melanoma
Biomarker	C0041349|C0268731|C0348642|C0477312	chronic kidney diseases	ALK	hsa:238	0	44	0.0088	0.0052	DisGeNet_GeneticVariation	metastatic non-small cell lung cancer
Biomarker	C0041349|C0268731|C0348642|C0477312	chronic kidney diseases	ALK	hsa:238	0	44	0.0088	0.0052	DisGeNet_GeneticVariation	mit family translocation renal cell carcinoma
Biomarker	C0041349|C0268731|C0348642|C0477312	chronic kidney diseases	ALK	hsa:238	0	44	0.0088	0.0052	DisGeNet_GeneticVariation	mixed salivary gland tumor
Biomarker	C0041349|C0268731|C0348642|C0477312	chronic kidney diseases	ALK	hsa:238	0	44	0.0088	0.0052	DisGeNet_GeneticVariation	msi-high
Biomarker	C0041349|C0268731|C0348642|C0477312	chronic kidney diseases	ALK	hsa:238	0	44	0.0088	0.0052	DisGeNet_GeneticVariation	mucinous adenocarcinoma
Biomarker	C0041349|C0268731|C0348642|C0477312	chronic kidney diseases	ALK	hsa:238	0	44	0.0088	0.0052	DisGeNet_GeneticVariation	myeloproliferative disorder, chronic, with eosinophilia
Biomarker	C0041349|C0268731|C0348642|C0477312	chronic kidney diseases	ALK	hsa:238	0	44	0.0088	0.0052	DisGeNet_GeneticVariation	myofibroblastoma
Biomarker	C0041349|C0268731|C0348642|C0477312	chronic kidney diseases	ALK	hsa:238	0	44	0.0088	0.0052	DisGeNet_GeneticVariation	neoplasm metastasis
Biomarker	C0041349|C0268731|C0348642|C0477312	chronic kidney diseases	ALK	hsa:238	0	44	0.0088	0.0052	DisGeNet_GeneticVariation	neoplasms, intracranial
