## Supplementary material for "Latent disease similarities and therapeutic repurposing possibilities uncovered by multi-modal generative topic modeling of human diseases": TableS12 (part 5 of 82)

### Sheet: Sheet1 (continued)
Database	key_c	Disease	component	kegg_component_id	obs	sample_count	freq	roc_cutoff	DisGeNet_Database	DisGeNet_Disease
Biomarker	C0041349|C0268731|C0348642|C0477312	chronic kidney diseases	ALK	hsa:238	0	44	0.0088	0.0052	DisGeNet_GeneticVariation	neuroblastic tumors
Biomarker	C0041349|C0268731|C0348642|C0477312	chronic kidney diseases	ALK	hsa:238	0	44	0.0088	0.0052	DisGeNet_GeneticVariation	neuroblastoma
Biomarker	C0041349|C0268731|C0348642|C0477312	chronic kidney diseases	ALK	hsa:238	0	44	0.0088	0.0052	DisGeNet_GeneticVariation	neuroblastoma, susceptibility to
Biomarker	C0041349|C0268731|C0348642|C0477312	chronic kidney diseases	ALK	hsa:238	0	44	0.0088	0.0052	DisGeNet_GeneticVariation	neuroblastoma, susceptibility to, 3
Biomarker	C0041349|C0268731|C0348642|C0477312	chronic kidney diseases	ALK	hsa:238	0	44	0.0088	0.0052	DisGeNet_GeneticVariation	non-small cell carcinoma
Biomarker	C0041349|C0268731|C0348642|C0477312	chronic kidney diseases	ALK	hsa:238	0	44	0.0088	0.0052	DisGeNet_GeneticVariation	non-small cell lung cancer stage iii
Biomarker	C0041349|C0268731|C0348642|C0477312	chronic kidney diseases	ALK	hsa:238	0	44	0.0088	0.0052	DisGeNet_GeneticVariation	non-small cell lung carcinoma
Biomarker	C0041349|C0268731|C0348642|C0477312	chronic kidney diseases	ALK	hsa:238	0	44	0.0088	0.0052	DisGeNet_GeneticVariation	non-squamous non-small cell lung cancer
Biomarker	C0041349|C0268731|C0348642|C0477312	chronic kidney diseases	ALK	hsa:238	0	44	0.0088	0.0052	DisGeNet_GeneticVariation	osteosarcoma
Biomarker	C0041349|C0268731|C0348642|C0477312	chronic kidney diseases	ALK	hsa:238	0	44	0.0088	0.0052	DisGeNet_GeneticVariation	osteosarcoma of bone
Biomarker	C0041349|C0268731|C0348642|C0477312	chronic kidney diseases	ALK	hsa:238	0	44	0.0088	0.0052	DisGeNet_GeneticVariation	ovarian serous adenocarcinoma
Biomarker	C0041349|C0268731|C0348642|C0477312	chronic kidney diseases	ALK	hsa:238	0	44	0.0088	0.0052	DisGeNet_GeneticVariation	papillary thyroid carcinoma
Biomarker	C0041349|C0268731|C0348642|C0477312	chronic kidney diseases	ALK	hsa:238	0	44	0.0088	0.0052	DisGeNet_GeneticVariation	papillary thyroid microcarcinoma
Biomarker	C0041349|C0268731|C0348642|C0477312	chronic kidney diseases	ALK	hsa:238	0	44	0.0088	0.0052	DisGeNet_GeneticVariation	perineurioma
Biomarker	C0041349|C0268731|C0348642|C0477312	chronic kidney diseases	ALK	hsa:238	0	44	0.0088	0.0052	DisGeNet_GeneticVariation	peripheral t-cell lymphoma
Biomarker	C0041349|C0268731|C0348642|C0477312	chronic kidney diseases	ALK	hsa:238	0	44	0.0088	0.0052	DisGeNet_GeneticVariation	peritoneal mesothelioma
Biomarker	C0041349|C0268731|C0348642|C0477312	chronic kidney diseases	ALK	hsa:238	0	44	0.0088	0.0052	DisGeNet_GeneticVariation	pleomorphic carcinoma
Biomarker	C0041349|C0268731|C0348642|C0477312	chronic kidney diseases	ALK	hsa:238	0	44	0.0088	0.0052	DisGeNet_GeneticVariation	pleural carcinomatosis
Biomarker	C0041349|C0268731|C0348642|C0477312	chronic kidney diseases	ALK	hsa:238	0	44	0.0088	0.0052	DisGeNet_GeneticVariation	pleural effusion disorder
Biomarker	C0041349|C0268731|C0348642|C0477312	chronic kidney diseases	ALK	hsa:238	0	44	0.0088	0.0052	DisGeNet_GeneticVariation	poorly differentiated thyroid carcinoma
Biomarker	C0041349|C0268731|C0348642|C0477312	chronic kidney diseases	ALK	hsa:238	0	44	0.0088	0.0052	DisGeNet_GeneticVariation	precursor b-cell lymphoblastic leukemia
Biomarker	C0041349|C0268731|C0348642|C0477312	chronic kidney diseases	ALK	hsa:238	0	44	0.0088	0.0052	DisGeNet_GeneticVariation	precursor cell lymphoblastic leukemia lymphoma
Biomarker	C0041349|C0268731|C0348642|C0477312	chronic kidney diseases	ALK	hsa:238	0	44	0.0088	0.0052	DisGeNet_GeneticVariation	primary cutaneous anaplastic large cell lymphoma
Biomarker	C0041349|C0268731|C0348642|C0477312	chronic kidney diseases	ALK	hsa:238	0	44	0.0088	0.0052	DisGeNet_GeneticVariation	primary malignant neoplasm of lung
Biomarker	C0041349|C0268731|C0348642|C0477312	chronic kidney diseases	ALK	hsa:238	0	44	0.0088	0.0052	DisGeNet_GeneticVariation	progressive cgvhd
Biomarker	C0041349|C0268731|C0348642|C0477312	chronic kidney diseases	ALK	hsa:238	0	44	0.0088	0.0052	DisGeNet_GeneticVariation	progressive neoplastic disease
Biomarker	C0041349|C0268731|C0348642|C0477312	chronic kidney diseases	ALK	hsa:238	0	44	0.0088	0.0052	DisGeNet_GeneticVariation	prostate stromal proliferation of uncertain malignant potential
Biomarker	C0041349|C0268731|C0348642|C0477312	chronic kidney diseases	ALK	hsa:238	0	44	0.0088	0.0052	DisGeNet_GeneticVariation	pulmonary blastoma
Biomarker	C0041349|C0268731|C0348642|C0477312	chronic kidney diseases	ALK	hsa:238	0	44	0.0088	0.0052	DisGeNet_GeneticVariation	recurrent tumor
Biomarker	C0041349|C0268731|C0348642|C0477312	chronic kidney diseases	ALK	hsa:238	0	44	0.0088	0.0052	DisGeNet_GeneticVariation	refractory cancer
Biomarker	C0041349|C0268731|C0348642|C0477312	chronic kidney diseases	ALK	hsa:238	0	44	0.0088	0.0052	DisGeNet_GeneticVariation	refractory cytopenia of childhood
Biomarker	C0041349|C0268731|C0348642|C0477312	chronic kidney diseases	ALK	hsa:238	0	44	0.0088	0.0052	DisGeNet_GeneticVariation	renal carcinoma
Biomarker	C0041349|C0268731|C0348642|C0477312	chronic kidney diseases	ALK	hsa:238	0	44	0.0088	0.0052	DisGeNet_GeneticVariation	renal cell carcinoma
Biomarker	C0041349|C0268731|C0348642|C0477312	chronic kidney diseases	ALK	hsa:238	0	44	0.0088	0.0052	DisGeNet_GeneticVariation	renal medullary carcinoma
Biomarker	C0041349|C0268731|C0348642|C0477312	chronic kidney diseases	ALK	hsa:238	0	44	0.0088	0.0052	DisGeNet_GeneticVariation	retinoblastoma
Biomarker	C0041349|C0268731|C0348642|C0477312	chronic kidney diseases	ALK	hsa:238	0	44	0.0088	0.0052	DisGeNet_GeneticVariation	rhabdomyosarcoma
Biomarker	C0041349|C0268731|C0348642|C0477312	chronic kidney diseases	ALK	hsa:238	0	44	0.0088	0.0052	DisGeNet_GeneticVariation	sarcomatoid carcinoma of the lung
Biomarker	C0041349|C0268731|C0348642|C0477312	chronic kidney diseases	ALK	hsa:238	0	44	0.0088	0.0052	DisGeNet_GeneticVariation	secondary malignant neoplasm of colon and/or rectum
Biomarker	C0041349|C0268731|C0348642|C0477312	chronic kidney diseases	ALK	hsa:238	0	44	0.0088	0.0052	DisGeNet_GeneticVariation	secondary malignant neoplasm of female breast
Biomarker	C0041349|C0268731|C0348642|C0477312	chronic kidney diseases	ALK	hsa:238	0	44	0.0088	0.0052	DisGeNet_GeneticVariation	secondary malignant neoplasm of lymph node
Biomarker	C0041349|C0268731|C0348642|C0477312	chronic kidney diseases	ALK	hsa:238	0	44	0.0088	0.0052	DisGeNet_GeneticVariation	serum albumin measurement
Biomarker	C0041349|C0268731|C0348642|C0477312	chronic kidney diseases	ALK	hsa:238	0	44	0.0088	0.0052	DisGeNet_GeneticVariation	severe cutaneous adverse reactions (smq)
Biomarker	C0041349|C0268731|C0348642|C0477312	chronic kidney diseases	ALK	hsa:238	0	44	0.0088	0.0052	DisGeNet_GeneticVariation	single tumor
Biomarker	C0041349|C0268731|C0348642|C0477312	chronic kidney diseases	ALK	hsa:238	0	44	0.0088	0.0052	DisGeNet_GeneticVariation	small cell carcinoma of lung
Biomarker	C0041349|C0268731|C0348642|C0477312	chronic kidney diseases	ALK	hsa:238	0	44	0.0088	0.0052	DisGeNet_GeneticVariation	small cell carcinoma of prostate
Biomarker	C0041349|C0268731|C0348642|C0477312	chronic kidney diseases	ALK	hsa:238	0	44	0.0088	0.0052	DisGeNet_GeneticVariation	smoker lung
Biomarker	C0041349|C0268731|C0348642|C0477312	chronic kidney diseases	ALK	hsa:238	0	44	0.0088	0.0052	DisGeNet_GeneticVariation	solid lung adenocarcinoma
Biomarker	C0041349|C0268731|C0348642|C0477312	chronic kidney diseases	ALK	hsa:238	0	44	0.0088	0.0052	DisGeNet_GeneticVariation	squamous cell carcinoma of lung
Biomarker	C0041349|C0268731|C0348642|C0477312	chronic kidney diseases	ALK	hsa:238	0	44	0.0088	0.0052	DisGeNet_GeneticVariation	squamous non-small cell lung cancer
Biomarker	C0041349|C0268731|C0348642|C0477312	chronic kidney diseases	ALK	hsa:238	0	44	0.0088	0.0052	DisGeNet_GeneticVariation	stage ia lung adenocarcinoma ajcc v7
Biomarker	C0041349|C0268731|C0348642|C0477312	chronic kidney diseases	ALK	hsa:238	0	44	0.0088	0.0052	DisGeNet_GeneticVariation	stage, non-small cell lung cancer
Biomarker	C0041349|C0268731|C0348642|C0477312	chronic kidney diseases	ALK	hsa:238	0	44	0.0088	0.0052	DisGeNet_GeneticVariation	subglottic hemangioma
Biomarker	C0041349|C0268731|C0348642|C0477312	chronic kidney diseases	ALK	hsa:238	0	44	0.0088	0.0052	DisGeNet_GeneticVariation	systemic anaplastic large cell lymphoma
Biomarker	C0041349|C0268731|C0348642|C0477312	chronic kidney diseases	ALK	hsa:238	0	44	0.0088	0.0052	DisGeNet_GeneticVariation	systolic pressure
Biomarker	C0041349|C0268731|C0348642|C0477312	chronic kidney diseases	ALK	hsa:238	0	44	0.0088	0.0052	DisGeNet_GeneticVariation	t-cell lymphoma
Biomarker	C0041349|C0268731|C0348642|C0477312	chronic kidney diseases	ALK	hsa:238	0	44	0.0088	0.0052	DisGeNet_GeneticVariation	thoracic diseases
Biomarker	C0041349|C0268731|C0348642|C0477312	chronic kidney diseases	ALK	hsa:238	0	44	0.0088	0.0052	DisGeNet_GeneticVariation	thrombocytosis
Biomarker	C0041349|C0268731|C0348642|C0477312	chronic kidney diseases	ALK	hsa:238	0	44	0.0088	0.0052	DisGeNet_GeneticVariation	tumor cell invasion
Biomarker	C0041349|C0268731|C0348642|C0477312	chronic kidney diseases	ALK	hsa:238	0	44	0.0088	0.0052	DisGeNet_GeneticVariation	tumor progression
Biomarker	C0041349|C0268731|C0348642|C0477312	chronic kidney diseases	ALK	hsa:238	0	44	0.0088	0.0052	DisGeNet_GeneticVariation	urothelial carcinoma
Biomarker	C0041349|C0268731|C0348642|C0477312	chronic kidney diseases	ALK	hsa:238	0	44	0.0088	0.0052	DisGeNet_GeneticVariation	venous thromboembolism
Biomarker	C0041349|C0268731|C0348642|C0477312	chronic kidney diseases	ALK	hsa:238	0	44	0.0088	0.0052	DisGeNet_GeneticVariation	viral load result
Biomarker	C0041349|C0268731|C0348642|C0477312	chronic kidney diseases	ALK	hsa:238	0	44	0.0088	0.0052	DisGeNet_PosttranslationalModification	neoplasms
Biomarker	C0041349|C0268731|C0348642|C0477312	chronic kidney diseases	ALK	hsa:238	0	44	0.0088	0.0052	DisGeNet_PosttranslationalModification	secondary neoplasm
Biomarker	C0041349|C0268731|C0348642|C0477312	chronic kidney diseases	ALK	hsa:238	0	44	0.0088	0.0052	DisGeNet_PosttranslationalModification	carcinogenesis
Biomarker	C0041349|C0268731|C0348642|C0477312	chronic kidney diseases	ALK	hsa:238	0	44	0.0088	0.0052	DisGeNet_PosttranslationalModification	central neuroblastoma
Biomarker	C0041349|C0268731|C0348642|C0477312	chronic kidney diseases	ALK	hsa:238	0	44	0.0088	0.0052	DisGeNet_PosttranslationalModification	childhood neuroblastoma
Biomarker	C0041349|C0268731|C0348642|C0477312	chronic kidney diseases	ALK	hsa:238	0	44	0.0088	0.0052	DisGeNet_PosttranslationalModification	neoplasm metastasis
Biomarker	C0041349|C0268731|C0348642|C0477312	chronic kidney diseases	ALK	hsa:238	0	44	0.0088	0.0052	DisGeNet_PosttranslationalModification	neuroblastoma
Biomarker	C0041349|C0268731|C0348642|C0477312	chronic kidney diseases	ALK	hsa:238	0	44	0.0088	0.0052	DisGeNet_PosttranslationalModification	resistance to insulin-like growth factor i
Biomarker	C0041349|C0268731|C0348642|C0477312	chronic kidney diseases	ALK	hsa:238	0	44	0.0088	0.0052	DisGeNet_SomaticCausalMutation	anaplastic large cell lymphoma, alk-positive
Biomarker	C0041349|C0268731|C0348642|C0477312	chronic kidney diseases	ALK	hsa:238	0	44	0.0088	0.0052	DisGeNet_SomaticCausalMutation	neural crest tumor
Biomarker	C0041349|C0268731|C0348642|C0477312	chronic kidney diseases	ALK	hsa:238	0	44	0.0088	0.0052	DisGeNet_SomaticCausalMutation	neuroblastoma
Biomarker	C0041349|C0268731|C0348642|C0477312	chronic kidney diseases	ALK	hsa:238	0	44	0.0088	0.0052	DisGeNet_SusceptibilityMutation	neural crest tumor
Biomarker	C0041349|C0268731|C0348642|C0477312	chronic kidney diseases	ALK	hsa:238	0	44	0.0088	0.0052	DisGeNet_SusceptibilityMutation	neuroblastoma
Biomarker	C0041349|C0268731|C0348642|C0477312	chronic kidney diseases	ALK	hsa:238	0	44	0.0088	0.0052	DisGeNet_SusceptibilityMutation	neuroblastoma, susceptibility to, 3
Biomarker	C0041349|C0268731|C0348642|C0477312	chronic kidney diseases	ALMS1		0	75	0.015	0.0052	DisGeNet_AlteredExpression	hypertensive disease
Biomarker	C0041349|C0268731|C0348642|C0477312	chronic kidney diseases	ALMS1		0	75	0.015	0.0052	DisGeNet_AlteredExpression	obesity
Biomarker	C0041349|C0268731|C0348642|C0477312	chronic kidney diseases	ALMS1		0	75	0.015	0.0052	DisGeNet_AlteredExpression	alstrom syndrome
Biomarker	C0041349|C0268731|C0348642|C0477312	chronic kidney diseases	ALMS1		0	75	0.015	0.0052	DisGeNet_Biomarker	papillomatosis|acanthosis nigricans|acanthosis
Biomarker	C0041349|C0268731|C0348642|C0477312	chronic kidney diseases	ALMS1		0	75	0.015	0.0052	DisGeNet_Biomarker	depressive disorder
Biomarker	C0041349|C0268731|C0348642|C0477312	chronic kidney diseases	ALMS1		0	75	0.015	0.0052	DisGeNet_Biomarker	splenomegaly
Biomarker	C0041349|C0268731|C0348642|C0477312	chronic kidney diseases	ALMS1		0	75	0.015	0.0052	DisGeNet_Biomarker	alopecia
Biomarker	C0041349|C0268731|C0348642|C0477312	chronic kidney diseases	ALMS1		0	75	0.015	0.0052	DisGeNet_Biomarker	asthma
Biomarker	C0041349|C0268731|C0348642|C0477312	chronic kidney diseases	ALMS1		0	75	0.015	0.0052	DisGeNet_Biomarker	atherosclerosis
Biomarker	C0041349|C0268731|C0348642|C0477312	chronic kidney diseases	ALMS1		0	75	0.015	0.0052	DisGeNet_Biomarker	autistic disorder
Biomarker	C0041349|C0268731|C0348642|C0477312	chronic kidney diseases	ALMS1		0	75	0.015	0.0052	DisGeNet_Biomarker	cardiomyopathy, dilated
Biomarker	C0041349|C0268731|C0348642|C0477312	chronic kidney diseases	ALMS1		0	75	0.015	0.0052	DisGeNet_Biomarker	cirrhosis
Biomarker	C0041349|C0268731|C0348642|C0477312	chronic kidney diseases	ALMS1		0	75	0.015	0.0052	DisGeNet_Biomarker	gingivitis
Biomarker	C0041349|C0268731|C0348642|C0477312	chronic kidney diseases	ALMS1		0	75	0.015	0.0052	DisGeNet_Biomarker	blindness
Biomarker	C0041349|C0268731|C0348642|C0477312	chronic kidney diseases	ALMS1		0	75	0.015	0.0052	DisGeNet_Biomarker	cataract
Biomarker	C0041349|C0268731|C0348642|C0477312	chronic kidney diseases	ALMS1		0	75	0.015	0.0052	DisGeNet_Biomarker	hypertensive disease
Biomarker	C0041349|C0268731|C0348642|C0477312	chronic kidney diseases	ALMS1		0	75	0.015	0.0052	DisGeNet_Biomarker	nephrogenic diabetes insipidus|diabetes insipidus
Biomarker	C0041349|C0268731|C0348642|C0477312	chronic kidney diseases	ALMS1		0	75	0.015	0.0052	DisGeNet_Biomarker	insulin-resistant diabetes mellitus
Biomarker	C0041349|C0268731|C0348642|C0477312	chronic kidney diseases	ALMS1		0	75	0.015	0.0052	DisGeNet_Biomarker	seizures
Biomarker	C0041349|C0268731|C0348642|C0477312	chronic kidney diseases	ALMS1		0	75	0.015	0.0052	DisGeNet_Biomarker	fatty liver
Biomarker	C0041349|C0268731|C0348642|C0477312	chronic kidney diseases	ALMS1		0	75	0.015	0.0052	DisGeNet_Biomarker	congestive heart failure
Biomarker	C0041349|C0268731|C0348642|C0477312	chronic kidney diseases	ALMS1		0	75	0.015	0.0052	DisGeNet_Biomarker	portal hypertension
Biomarker	C0041349|C0268731|C0348642|C0477312	chronic kidney diseases	ALMS1		0	75	0.015	0.0052	DisGeNet_Biomarker	hypertension, renovascular
Biomarker	C0041349|C0268731|C0348642|C0477312	chronic kidney diseases	ALMS1		0	75	0.015	0.0052	DisGeNet_Biomarker	short stature
Biomarker	C0041349|C0268731|C0348642|C0477312	chronic kidney diseases	ALMS1		0	75	0.015	0.0052	DisGeNet_Biomarker	hypothyroidism
Biomarker	C0041349|C0268731|C0348642|C0477312	chronic kidney diseases	ALMS1		0	75	0.015	0.0052	DisGeNet_Biomarker	obesity
Biomarker	C0041349|C0268731|C0348642|C0477312	chronic kidney diseases	ALMS1		0	75	0.015	0.0052	DisGeNet_Biomarker	polycystic ovary syndrome
Biomarker	C0041349|C0268731|C0348642|C0477312	chronic kidney diseases	ALMS1		0	75	0.015	0.0052	DisGeNet_Biomarker	otitis media
Biomarker	C0041349|C0268731|C0348642|C0477312	chronic kidney diseases	ALMS1		0	75	0.015	0.0052	DisGeNet_Biomarker	chronic otitis media
Biomarker	C0041349|C0268731|C0348642|C0477312	chronic kidney diseases	ALMS1		0	75	0.015	0.0052	DisGeNet_Biomarker	precocious puberty|central precocious puberty
Biomarker	C0041349|C0268731|C0348642|C0477312	chronic kidney diseases	ALMS1		0	75	0.015	0.0052	DisGeNet_Biomarker	renal insufficiency
Biomarker	C0041349|C0268731|C0348642|C0477312	chronic kidney diseases	ALMS1		0	75	0.015	0.0052	DisGeNet_Biomarker	scoliosis, unspecified
Biomarker	C0041349|C0268731|C0348642|C0477312	chronic kidney diseases	ALMS1		0	75	0.015	0.0052	DisGeNet_Biomarker	visual impairment
Biomarker	C0041349|C0268731|C0348642|C0477312	chronic kidney diseases	ALMS1		0	75	0.015	0.0052	DisGeNet_Biomarker	disorder of eye
Biomarker	C0041349|C0268731|C0348642|C0477312	chronic kidney diseases	ALMS1		0	75	0.015	0.0052	DisGeNet_Biomarker	kidney diseases
Biomarker	C0041349|C0268731|C0348642|C0477312	chronic kidney diseases	ALMS1		0	75	0.015	0.0052	DisGeNet_Biomarker	polydactyly
Biomarker	C0041349|C0268731|C0348642|C0477312	chronic kidney diseases	ALMS1		0	75	0.015	0.0052	DisGeNet_Biomarker	retinitis pigmentosa
Biomarker	C0041349|C0268731|C0348642|C0477312	chronic kidney diseases	ALMS1		0	75	0.015	0.0052	DisGeNet_Biomarker	photophobia|hemeralopia|metamorphopsia|sudden visual loss
Biomarker	C0041349|C0268731|C0348642|C0477312	chronic kidney diseases	ALMS1		0	75	0.015	0.0052	DisGeNet_Biomarker	abnormal vision
Biomarker	C0041349|C0268731|C0348642|C0477312	chronic kidney diseases	ALMS1		0	75	0.015	0.0052	DisGeNet_Biomarker	nystagmus
Biomarker	C0041349|C0268731|C0348642|C0477312	chronic kidney diseases	ALMS1		0	75	0.015	0.0052	DisGeNet_Biomarker	acute myocardial infarction
Biomarker	C0041349|C0268731|C0348642|C0477312	chronic kidney diseases	ALMS1		0	75	0.015	0.0052	DisGeNet_Biomarker	pulmonary fibrosis
Biomarker	C0041349|C0268731|C0348642|C0477312	chronic kidney diseases	ALMS1		0	75	0.015	0.0052	DisGeNet_Biomarker	hepatomegaly
Biomarker	C0041349|C0268731|C0348642|C0477312	chronic kidney diseases	ALMS1		0	75	0.015	0.0052	DisGeNet_Biomarker	irregular menstruation
Biomarker	C0041349|C0268731|C0348642|C0477312	chronic kidney diseases	ALMS1		0	75	0.015	0.0052	DisGeNet_Biomarker	nephritis
Biomarker	C0041349|C0268731|C0348642|C0477312	chronic kidney diseases	ALMS1		0	75	0.015	0.0052	DisGeNet_Biomarker	renal glomerular disease
Biomarker	C0041349|C0268731|C0348642|C0477312	chronic kidney diseases	ALMS1		0	75	0.015	0.0052	DisGeNet_Biomarker	testicular hypogonadism|deficiency of reductase
Biomarker	C0041349|C0268731|C0348642|C0477312	chronic kidney diseases	ALMS1		0	75	0.015	0.0052	DisGeNet_Biomarker	hyperinsulinism
Biomarker	C0041349|C0268731|C0348642|C0477312	chronic kidney diseases	ALMS1		0	75	0.015	0.0052	DisGeNet_Biomarker	retinal diseases
Biomarker	C0041349|C0268731|C0348642|C0477312	chronic kidney diseases	ALMS1		0	75	0.015	0.0052	DisGeNet_Biomarker	steatohepatitis|nonalcoholic steatohepatitis
Biomarker	C0041349|C0268731|C0348642|C0477312	chronic kidney diseases	ALMS1		0	75	0.015	0.0052	DisGeNet_Biomarker	vesico-ureteral reflux
Biomarker	C0041349|C0268731|C0348642|C0477312	chronic kidney diseases	ALMS1		0	75	0.015	0.0052	DisGeNet_Biomarker	liver failure, acute|chronic liver failure
Biomarker	C0041349|C0268731|C0348642|C0477312	chronic kidney diseases	ALMS1		0	75	0.015	0.0052	DisGeNet_Biomarker	chronic active hepatitis
Biomarker	C0041349|C0268731|C0348642|C0477312	chronic kidney diseases	ALMS1		0	75	0.015	0.0052	DisGeNet_Biomarker	congenital abnormality
Biomarker	C0041349|C0268731|C0348642|C0477312	chronic kidney diseases	ALMS1		0	75	0.015	0.0052	DisGeNet_Biomarker	subcapsular cataract
Biomarker	C0041349|C0268731|C0348642|C0477312	chronic kidney diseases	ALMS1		0	75	0.015	0.0052	DisGeNet_Biomarker	abnormal adipose tissue morphology
Biomarker	C0041349|C0268731|C0348642|C0477312	chronic kidney diseases	ALMS1		0	75	0.015	0.0052	DisGeNet_Biomarker	abnormal chorioretinal morphology
Biomarker	C0041349|C0268731|C0348642|C0477312	chronic kidney diseases	ALMS1		0	75	0.015	0.0052	DisGeNet_Biomarker	abnormality of female external genitalia
Biomarker	C0041349|C0268731|C0348642|C0477312	chronic kidney diseases	ALMS1		0	75	0.015	0.0052	DisGeNet_Biomarker	abnormality of the dentition
Biomarker	C0041349|C0268731|C0348642|C0477312	chronic kidney diseases	ALMS1		0	75	0.015	0.0052	DisGeNet_Biomarker	abnormality of the urethra
Biomarker	C0041349|C0268731|C0348642|C0477312	chronic kidney diseases	ALMS1		0	75	0.015	0.0052	DisGeNet_Biomarker	advanced bone age
Biomarker	C0041349|C0268731|C0348642|C0477312	chronic kidney diseases	ALMS1		0	75	0.015	0.0052	DisGeNet_Biomarker	alstrom syndrome
Biomarker	C0041349|C0268731|C0348642|C0477312	chronic kidney diseases	ALMS1		0	75	0.015	0.0052	DisGeNet_Biomarker	aplasia/hypoplasia of the cerebellum
Biomarker	C0041349|C0268731|C0348642|C0477312	chronic kidney diseases	ALMS1		0	75	0.015	0.0052	DisGeNet_Biomarker	bardet-biedl syndrome
Biomarker	C0041349|C0268731|C0348642|C0477312	chronic kidney diseases	ALMS1		0	75	0.015	0.0052	DisGeNet_Biomarker	cardiomyopathy, familial idiopathic
Biomarker	C0041349|C0268731|C0348642|C0477312	chronic kidney diseases	ALMS1		0	75	0.015	0.0052	DisGeNet_Biomarker	childhood-onset truncal obesity
Biomarker	C0041349|C0268731|C0348642|C0477312	chronic kidney diseases	ALMS1		0	75	0.015	0.0052	DisGeNet_Biomarker	cone-rod dystrophies
Biomarker	C0041349|C0268731|C0348642|C0477312	chronic kidney diseases	ALMS1		0	75	0.015	0.0052	DisGeNet_Biomarker	death in early adulthood
Biomarker	C0041349|C0268731|C0348642|C0477312	chronic kidney diseases	ALMS1		0	75	0.015	0.0052	DisGeNet_Biomarker	decreased hdl cholesterol concentration
Biomarker	C0041349|C0268731|C0348642|C0477312	chronic kidney diseases	ALMS1		0	75	0.015	0.0052	DisGeNet_Biomarker	diabetes mellitus, non-insulin-dependent
Biomarker	C0041349|C0268731|C0348642|C0477312	chronic kidney diseases	ALMS1		0	75	0.015	0.0052	DisGeNet_Biomarker	dwarfism
Biomarker	C0041349|C0268731|C0348642|C0477312	chronic kidney diseases	ALMS1		0	75	0.015	0.0052	DisGeNet_Biomarker	elevated hepatic transaminase
Biomarker	C0041349|C0268731|C0348642|C0477312	chronic kidney diseases	ALMS1		0	75	0.015	0.0052	DisGeNet_Biomarker	flatfoot
Biomarker	C0041349|C0268731|C0348642|C0477312	chronic kidney diseases	ALMS1		0	75	0.015	0.0052	DisGeNet_Biomarker	generalized hirsutism
Biomarker	C0041349|C0268731|C0348642|C0477312	chronic kidney diseases	ALMS1		0	75	0.015	0.0052	DisGeNet_Biomarker	global developmental delay
Biomarker	C0041349|C0268731|C0348642|C0477312	chronic kidney diseases	ALMS1		0	75	0.015	0.0052	DisGeNet_Biomarker	glomerulopathy assessment
Biomarker	C0041349|C0268731|C0348642|C0477312	chronic kidney diseases	ALMS1		0	75	0.015	0.0052	DisGeNet_Biomarker	gynecomastia
Biomarker	C0041349|C0268731|C0348642|C0477312	chronic kidney diseases	ALMS1		0	75	0.015	0.0052	DisGeNet_Biomarker	hand deformities
Biomarker	C0041349|C0268731|C0348642|C0477312	chronic kidney diseases	ALMS1		0	75	0.015	0.0052	DisGeNet_Biomarker	hyperostosis frontalis interna
Biomarker	C0041349|C0268731|C0348642|C0477312	chronic kidney diseases	ALMS1		0	75	0.015	0.0052	DisGeNet_Biomarker	hypertriglyceridemia
Biomarker	C0041349|C0268731|C0348642|C0477312	chronic kidney diseases	ALMS1		0	75	0.015	0.0052	DisGeNet_Biomarker	hyperuricemia
Biomarker	C0041349|C0268731|C0348642|C0477312	chronic kidney diseases	ALMS1		0	75	0.015	0.0052	DisGeNet_Biomarker	idiopathic pulmonary arterial hypertension
Biomarker	C0041349|C0268731|C0348642|C0477312	chronic kidney diseases	ALMS1		0	75	0.015	0.0052	DisGeNet_Biomarker	insulin resistance
Biomarker	C0041349|C0268731|C0348642|C0477312	chronic kidney diseases	ALMS1		0	75	0.015	0.0052	DisGeNet_Biomarker	intellectual disability
Biomarker	C0041349|C0268731|C0348642|C0477312	chronic kidney diseases	ALMS1		0	75	0.015	0.0052	DisGeNet_Biomarker	isolated somatotropin deficiency
Biomarker	C0041349|C0268731|C0348642|C0477312	chronic kidney diseases	ALMS1		0	75	0.015	0.0052	DisGeNet_Biomarker	kyphosis deformity of spine
Biomarker	C0041349|C0268731|C0348642|C0477312	chronic kidney diseases	ALMS1		0	75	0.015	0.0052	DisGeNet_Biomarker	multinodular goiter
Biomarker	C0041349|C0268731|C0348642|C0477312	chronic kidney diseases	ALMS1		0	75	0.015	0.0052	DisGeNet_Biomarker	nephritis, tubulointerstitial
Biomarker	C0041349|C0268731|C0348642|C0477312	chronic kidney diseases	ALMS1		0	75	0.015	0.0052	DisGeNet_Biomarker	nephrocalcinosis
Biomarker	C0041349|C0268731|C0348642|C0477312	chronic kidney diseases	ALMS1		0	75	0.015	0.0052	DisGeNet_Biomarker	nystagmus, ctcae 3.0
Biomarker	C0041349|C0268731|C0348642|C0477312	chronic kidney diseases	ALMS1		0	75	0.015	0.0052	DisGeNet_Biomarker	nystagmus, ctcae 5.0
Biomarker	C0041349|C0268731|C0348642|C0477312	chronic kidney diseases	ALMS1		0	75	0.015	0.0052	DisGeNet_Biomarker	obsessive compulsive behavior
Biomarker	C0041349|C0268731|C0348642|C0477312	chronic kidney diseases	ALMS1		0	75	0.015	0.0052	DisGeNet_Biomarker	primary hypogonadism
Biomarker	C0041349|C0268731|C0348642|C0477312	chronic kidney diseases	ALMS1		0	75	0.015	0.0052	DisGeNet_Biomarker	progressive sensorineural hearing impairment
Biomarker	C0041349|C0268731|C0348642|C0477312	chronic kidney diseases	ALMS1		0	75	0.015	0.0052	DisGeNet_Biomarker	progressive visual loss
Biomarker	C0041349|C0268731|C0348642|C0477312	chronic kidney diseases	ALMS1		0	75	0.015	0.0052	DisGeNet_Biomarker	pulmonary arterial hypertension
Biomarker	C0041349|C0268731|C0348642|C0477312	chronic kidney diseases	ALMS1		0	75	0.015	0.0052	DisGeNet_Biomarker	recurrent pneumonia
Biomarker	C0041349|C0268731|C0348642|C0477312	chronic kidney diseases	ALMS1		0	75	0.015	0.0052	DisGeNet_Biomarker	recurrent respiratory infections
Biomarker	C0041349|C0268731|C0348642|C0477312	chronic kidney diseases	ALMS1		0	75	0.015	0.0052	DisGeNet_Biomarker	respiratory insufficiency
Biomarker	C0041349|C0268731|C0348642|C0477312	chronic kidney diseases	ALMS1		0	75	0.015	0.0052	DisGeNet_Biomarker	round face
Biomarker	C0041349|C0268731|C0348642|C0477312	chronic kidney diseases	ALMS1		0	75	0.015	0.0052	DisGeNet_Biomarker	short stature, ctcae
Biomarker	C0041349|C0268731|C0348642|C0477312	chronic kidney diseases	ALMS1		0	75	0.015	0.0052	DisGeNet_Biomarker	small testicle
Biomarker	C0041349|C0268731|C0348642|C0477312	chronic kidney diseases	ALMS1		0	75	0.015	0.0052	DisGeNet_Biomarker	somatotropin deficiency
Biomarker	C0041349|C0268731|C0348642|C0477312	chronic kidney diseases	ALMS1		0	75	0.015	0.0052	DisGeNet_Biomarker	sunken eyes
Biomarker	C0041349|C0268731|C0348642|C0477312	chronic kidney diseases	ALMS1		0	75	0.015	0.0052	DisGeNet_Biomarker	thiamine-responsive megaloblastic anemia
Biomarker	C0041349|C0268731|C0348642|C0477312	chronic kidney diseases	ALMS1		0	75	0.015	0.0052	DisGeNet_Biomarker	trichohepatoenteric syndrome
Biomarker	C0041349|C0268731|C0348642|C0477312	chronic kidney diseases	ALMS1		0	75	0.015	0.0052	DisGeNet_Biomarker	truncal obesity
Biomarker	C0041349|C0268731|C0348642|C0477312	chronic kidney diseases	ALMS1		0	75	0.015	0.0052	DisGeNet_Biomarker	unspecified visual loss
Biomarker	C0041349|C0268731|C0348642|C0477312	chronic kidney diseases	ALMS1		0	75	0.015	0.0052	DisGeNet_Biomarker	visual field constriction
Biomarker	C0041349|C0268731|C0348642|C0477312	chronic kidney diseases	ALMS1		0	75	0.015	0.0052	DisGeNet_CausalMutation	blindness
Biomarker	C0041349|C0268731|C0348642|C0477312	chronic kidney diseases	ALMS1		0	75	0.015	0.0052	DisGeNet_CausalMutation	obesity
Biomarker	C0041349|C0268731|C0348642|C0477312	chronic kidney diseases	ALMS1		0	75	0.015	0.0052	DisGeNet_CausalMutation	scoliosis, unspecified
Biomarker	C0041349|C0268731|C0348642|C0477312	chronic kidney diseases	ALMS1		0	75	0.015	0.0052	DisGeNet_CausalMutation	steatohepatitis
Biomarker	C0041349|C0268731|C0348642|C0477312	chronic kidney diseases	ALMS1		0	75	0.015	0.0052	DisGeNet_CausalMutation	alstrom syndrome
Biomarker	C0041349|C0268731|C0348642|C0477312	chronic kidney diseases	ALMS1		0	75	0.015	0.0052	DisGeNet_CausalMutation	global developmental delay
Biomarker	C0041349|C0268731|C0348642|C0477312	chronic kidney diseases	ALMS1		0	75	0.015	0.0052	DisGeNet_CausalMutation	mild short stature
Biomarker	C0041349|C0268731|C0348642|C0477312	chronic kidney diseases	ALMS1		0	75	0.015	0.0052	DisGeNet_CausalMutation	obsolete rod-cone dystrophy
Biomarker	C0041349|C0268731|C0348642|C0477312	chronic kidney diseases	ALMS1		0	75	0.015	0.0052	DisGeNet_CausalMutation	progressive sensorineural hearing impairment
Biomarker	C0041349|C0268731|C0348642|C0477312	chronic kidney diseases	ALMS1		0	75	0.015	0.0052	DisGeNet_CausalMutation	truncal obesity
Biomarker	C0041349|C0268731|C0348642|C0477312	chronic kidney diseases	ALMS1		0	75	0.015	0.0052	DisGeNet_GeneticVariation	blindness
Biomarker	C0041349|C0268731|C0348642|C0477312	chronic kidney diseases	ALMS1		0	75	0.015	0.0052	DisGeNet_GeneticVariation	schizophrenia
Biomarker	C0041349|C0268731|C0348642|C0477312	chronic kidney diseases	ALMS1		0	75	0.015	0.0052	DisGeNet_GeneticVariation	diabetes
Biomarker	C0041349|C0268731|C0348642|C0477312	chronic kidney diseases	ALMS1		0	75	0.015	0.0052	DisGeNet_GeneticVariation	diabetes mellitus
Biomarker	C0041349|C0268731|C0348642|C0477312	chronic kidney diseases	ALMS1		0	75	0.015	0.0052	DisGeNet_GeneticVariation	intelligence
Biomarker	C0041349|C0268731|C0348642|C0477312	chronic kidney diseases	ALMS1		0	75	0.015	0.0052	DisGeNet_GeneticVariation	obesity
Biomarker	C0041349|C0268731|C0348642|C0477312	chronic kidney diseases	ALMS1		0	75	0.015	0.0052	DisGeNet_GeneticVariation	chronic kidney diseases
Biomarker	C0041349|C0268731|C0348642|C0477312	chronic kidney diseases	ALMS1		0	75	0.015	0.0052	DisGeNet_GeneticVariation	myocardial infarction
Biomarker	C0041349|C0268731|C0348642|C0477312	chronic kidney diseases	ALMS1		0	75	0.015	0.0052	DisGeNet_GeneticVariation	hearing impairment
Biomarker	C0041349|C0268731|C0348642|C0477312	chronic kidney diseases	ALMS1		0	75	0.015	0.0052	DisGeNet_GeneticVariation	gaucher disease|leukodystrophy, metachromatic|leukodystrophy
Biomarker	C0041349|C0268731|C0348642|C0477312	chronic kidney diseases	ALMS1		0	75	0.015	0.0052	DisGeNet_GeneticVariation	cardiomyopathies
Biomarker	C0041349|C0268731|C0348642|C0477312	chronic kidney diseases	ALMS1		0	75	0.015	0.0052	DisGeNet_GeneticVariation	hodgkin disease
Biomarker	C0041349|C0268731|C0348642|C0477312	chronic kidney diseases	ALMS1		0	75	0.015	0.0052	DisGeNet_GeneticVariation	elevated blood glucose level
Biomarker	C0041349|C0268731|C0348642|C0477312	chronic kidney diseases	ALMS1		0	75	0.015	0.0052	DisGeNet_GeneticVariation	adult hodgkin lymphoma
Biomarker	C0041349|C0268731|C0348642|C0477312	chronic kidney diseases	ALMS1		0	75	0.015	0.0052	DisGeNet_GeneticVariation	age at menarche
Biomarker	C0041349|C0268731|C0348642|C0477312	chronic kidney diseases	ALMS1		0	75	0.015	0.0052	DisGeNet_GeneticVariation	alstrom syndrome
Biomarker	C0041349|C0268731|C0348642|C0477312	chronic kidney diseases	ALMS1		0	75	0.015	0.0052	DisGeNet_GeneticVariation	bardet-biedl syndrome
Biomarker	C0041349|C0268731|C0348642|C0477312	chronic kidney diseases	ALMS1		0	75	0.015	0.0052	DisGeNet_GeneticVariation	childhood hodgkin lymphoma
Biomarker	C0041349|C0268731|C0348642|C0477312	chronic kidney diseases	ALMS1		0	75	0.015	0.0052	DisGeNet_GeneticVariation	chronic kidney disease stage 5
Biomarker	C0041349|C0268731|C0348642|C0477312	chronic kidney diseases	ALMS1		0	75	0.015	0.0052	DisGeNet_GeneticVariation	ciliopathies
Biomarker	C0041349|C0268731|C0348642|C0477312	chronic kidney diseases	ALMS1		0	75	0.015	0.0052	DisGeNet_GeneticVariation	cone-rod dystrophies
Biomarker	C0041349|C0268731|C0348642|C0477312	chronic kidney diseases	ALMS1		0	75	0.015	0.0052	DisGeNet_GeneticVariation	cone-rod dystrophy 2
Biomarker	C0041349|C0268731|C0348642|C0477312	chronic kidney diseases	ALMS1		0	75	0.015	0.0052	DisGeNet_GeneticVariation	creatinine measurement, serum (procedure)
Biomarker	C0041349|C0268731|C0348642|C0477312	chronic kidney diseases	ALMS1		0	75	0.015	0.0052	DisGeNet_GeneticVariation	diabetes mellitus, insulin-dependent
Biomarker	C0041349|C0268731|C0348642|C0477312	chronic kidney diseases	ALMS1		0	75	0.015	0.0052	DisGeNet_GeneticVariation	diabetes mellitus, non-insulin-dependent
Biomarker	C0041349|C0268731|C0348642|C0477312	chronic kidney diseases	ALMS1		0	75	0.015	0.0052	DisGeNet_GeneticVariation	glomerular filtration rate
Biomarker	C0041349|C0268731|C0348642|C0477312	chronic kidney diseases	ALMS1		0	75	0.015	0.0052	DisGeNet_GeneticVariation	glucose measurement
Biomarker	C0041349|C0268731|C0348642|C0477312	chronic kidney diseases	ALMS1		0	75	0.015	0.0052	DisGeNet_GeneticVariation	high density lipoprotein measurement
Biomarker	C0041349|C0268731|C0348642|C0477312	chronic kidney diseases	ALMS1		0	75	0.015	0.0052	DisGeNet_GeneticVariation	hypercholesterolemia
Biomarker	C0041349|C0268731|C0348642|C0477312	chronic kidney diseases	ALMS1		0	75	0.015	0.0052	DisGeNet_GeneticVariation	low density lipoprotein cholesterol measurement
Biomarker	C0041349|C0268731|C0348642|C0477312	chronic kidney diseases	ALMS1		0	75	0.015	0.0052	DisGeNet_GeneticVariation	low vision
Biomarker	C0041349|C0268731|C0348642|C0477312	chronic kidney diseases	ALMS1		0	75	0.015	0.0052	DisGeNet_GeneticVariation	mathematical ability
Biomarker	C0041349|C0268731|C0348642|C0477312	chronic kidney diseases	ALMS1		0	75	0.015	0.0052	DisGeNet_GeneticVariation	muscular dystrophies, limb-girdle
Biomarker	C0041349|C0268731|C0348642|C0477312	chronic kidney diseases	ALMS1		0	75	0.015	0.0052	DisGeNet_GeneticVariation	pediatric obesity
Biomarker	C0041349|C0268731|C0348642|C0477312	chronic kidney diseases	ALMS1		0	75	0.015	0.0052	DisGeNet_GeneticVariation	progressive cgvhd
Biomarker	C0041349|C0268731|C0348642|C0477312	chronic kidney diseases	ALMS1		0	75	0.015	0.0052	DisGeNet_GeneticVariation	progressive cone-rod dystrophy
Biomarker	C0041349|C0268731|C0348642|C0477312	chronic kidney diseases	ALMS1		0	75	0.015	0.0052	DisGeNet_GeneticVariation	progressive neoplastic disease
Biomarker	C0041349|C0268731|C0348642|C0477312	chronic kidney diseases	ALMS1		0	75	0.015	0.0052	DisGeNet_GeneticVariation	retinal dystrophies
Biomarker	C0041349|C0268731|C0348642|C0477312	chronic kidney diseases	ALMS1		0	75	0.015	0.0052	DisGeNet_GeneticVariation	rod-cone dystrophy
Biomarker	C0041349|C0268731|C0348642|C0477312	chronic kidney diseases	ALMS1		0	75	0.015	0.0052	DisGeNet_GeneticVariation	serum albumin measurement
Biomarker	C0041349|C0268731|C0348642|C0477312	chronic kidney diseases	ALMS1		0	75	0.015	0.0052	DisGeNet_GeneticVariation	serum hdl cholesterol measurement
Biomarker	C0041349|C0268731|C0348642|C0477312	chronic kidney diseases	ALMS1		0	75	0.015	0.0052	DisGeNet_GeneticVariation	serum ldl cholesterol measurement
Biomarker	C0041349|C0268731|C0348642|C0477312	chronic kidney diseases	ALMS1		0	75	0.015	0.0052	DisGeNet_GeneticVariation	serum total cholesterol measurement
Biomarker	C0041349|C0268731|C0348642|C0477312	chronic kidney diseases	ALMS1		0	75	0.015	0.0052	DisGeNet_GeneticVariation	triglycerides measurement
Biomarker	C0041349|C0268731|C0348642|C0477312	chronic kidney diseases	ALMS1		0	75	0.015	0.0052	DisGeNet_GeneticVariation	usher syndrome, type 1d
Biomarker	C0041349|C0268731|C0348642|C0477312	chronic kidney diseases	ALOX12	hsa:239	0	84	0.0168	0.0052	DisGeNet_AlteredExpression	tuberculosis
Biomarker	C0041349|C0268731|C0348642|C0477312	chronic kidney diseases	ALOX12	hsa:239	0	84	0.0168	0.0052	DisGeNet_AlteredExpression	rheumatoid arthritis
Biomarker	C0041349|C0268731|C0348642|C0477312	chronic kidney diseases	ALOX12	hsa:239	0	84	0.0168	0.0052	DisGeNet_AlteredExpression	malignant neoplasm of breast
Biomarker	C0041349|C0268731|C0348642|C0477312	chronic kidney diseases	ALOX12	hsa:239	0	84	0.0168	0.0052	DisGeNet_AlteredExpression	neoplasms
Biomarker	C0041349|C0268731|C0348642|C0477312	chronic kidney diseases	ALOX12	hsa:239	0	84	0.0168	0.0052	DisGeNet_AlteredExpression	malignant neoplasms
Biomarker	C0041349|C0268731|C0348642|C0477312	chronic kidney diseases	ALOX12	hsa:239	0	84	0.0168	0.0052	DisGeNet_AlteredExpression	malignant neoplasm of stomach
Biomarker	C0041349|C0268731|C0348642|C0477312	chronic kidney diseases	ALOX12	hsa:239	0	84	0.0168	0.0052	DisGeNet_AlteredExpression	mesothelioma
Biomarker	C0041349|C0268731|C0348642|C0477312	chronic kidney diseases	ALOX12	hsa:239	0	84	0.0168	0.0052	DisGeNet_AlteredExpression	carcinoma of bladder|squamous cell carcinoma|pancreatic carcinoma|adenoma|bone diseases|squamous cell carcinoma of tongue|solid neoplasm|carcinoma of anal canal|adrenal cushing syndrome|pituitary neoplasms|female genital diseases|malignant squamous cell neoplasm|adrenal gland neoplasms|tongue carcinoma|carcinoma, small cell|disseminated malignant neoplasm|salivary gland carcinoma|urinary bladder diseases|primary carcinoma|metastatic carcinoma|biliary tract cancer|stomach neoplasms|pituitary adenoma|non-functioning pituitary gland neoplasm|squamous cell neoplasms|squamous cell carcinoma of pharynx|anus neoplasms|major salivary gland carcinoma|biliary tract carcinoma|small intestine carcinoma|central nervous system neoplasms, primary|adrenal cancer|tongue neoplasms|squamous cell carcinoma of lip|bladder squamous cell carcinoma|pancreatic carcinoma non-resectable|cancer of urinary tract|neoplasms, second primary|adenoma of rectum|pituitary adenoma, non-secreting|squamous cell carcinoma, metastatic|central nervous system leukaemia|anal squamous cell carcinoma|biliary adenoma|cancer of digestive system|small cell carcinoma of ovary|metastatic small cell carcinoma|cartilage diseases|biliary carcinoma|cancer of lip|benign neoplasm of oral cavity|carcinoma in situ of bladder
Biomarker	C0041349|C0268731|C0348642|C0477312	chronic kidney diseases	ALOX12	hsa:239	0	84	0.0168	0.0052	DisGeNet_AlteredExpression	malignant neoplasm of ovary
Biomarker	C0041349|C0268731|C0348642|C0477312	chronic kidney diseases	ALOX12	hsa:239	0	84	0.0168	0.0052	DisGeNet_AlteredExpression	stomach carcinoma
Biomarker	C0041349|C0268731|C0348642|C0477312	chronic kidney diseases	ALOX12	hsa:239	0	84	0.0168	0.0052	DisGeNet_AlteredExpression	primary malignant neoplasm
Biomarker	C0041349|C0268731|C0348642|C0477312	chronic kidney diseases	ALOX12	hsa:239	0	84	0.0168	0.0052	DisGeNet_AlteredExpression	melanoma
Biomarker	C0041349|C0268731|C0348642|C0477312	chronic kidney diseases	ALOX12	hsa:239	0	84	0.0168	0.0052	DisGeNet_AlteredExpression	skin neoplasms
Biomarker	C0041349|C0268731|C0348642|C0477312	chronic kidney diseases	ALOX12	hsa:239	0	84	0.0168	0.0052	DisGeNet_AlteredExpression	secondary malignant neoplasm of lung
Biomarker	C0041349|C0268731|C0348642|C0477312	chronic kidney diseases	ALOX12	hsa:239	0	84	0.0168	0.0052	DisGeNet_AlteredExpression	prostatic hypertrophy|prostatic hyperplasia|benign prostatic hyperplasia
Biomarker	C0041349|C0268731|C0348642|C0477312	chronic kidney diseases	ALOX12	hsa:239	0	84	0.0168	0.0052	DisGeNet_AlteredExpression	breast carcinoma
Biomarker	C0041349|C0268731|C0348642|C0477312	chronic kidney diseases	ALOX12	hsa:239	0	84	0.0168	0.0052	DisGeNet_AlteredExpression	prostate carcinoma
Biomarker	C0041349|C0268731|C0348642|C0477312	chronic kidney diseases	ALOX12	hsa:239	0	84	0.0168	0.0052	DisGeNet_AlteredExpression	retinal diseases
Biomarker	C0041349|C0268731|C0348642|C0477312	chronic kidney diseases	ALOX12	hsa:239	0	84	0.0168	0.0052	DisGeNet_AlteredExpression	malignant neoplasm of prostate
Biomarker	C0041349|C0268731|C0348642|C0477312	chronic kidney diseases	ALOX12	hsa:239	0	84	0.0168	0.0052	DisGeNet_AlteredExpression	prostatic neoplasms|prostatic obstruction
Biomarker	C0041349|C0268731|C0348642|C0477312	chronic kidney diseases	ALOX12	hsa:239	0	84	0.0168	0.0052	DisGeNet_AlteredExpression	acute erythroblastic leukemia
Biomarker	C0041349|C0268731|C0348642|C0477312	chronic kidney diseases	ALOX12	hsa:239	0	84	0.0168	0.0052	DisGeNet_AlteredExpression	adenocarcinoma
Biomarker	C0041349|C0268731|C0348642|C0477312	chronic kidney diseases	ALOX12	hsa:239	0	84	0.0168	0.0052	DisGeNet_AlteredExpression	adult erythroleukemia
Biomarker	C0041349|C0268731|C0348642|C0477312	chronic kidney diseases	ALOX12	hsa:239	0	84	0.0168	0.0052	DisGeNet_AlteredExpression	conventional (clear cell) renal cell carcinoma
Biomarker	C0041349|C0268731|C0348642|C0477312	chronic kidney diseases	ALOX12	hsa:239	0	84	0.0168	0.0052	DisGeNet_AlteredExpression	diabetes mellitus, insulin-dependent
Biomarker	C0041349|C0268731|C0348642|C0477312	chronic kidney diseases	ALOX12	hsa:239	0	84	0.0168	0.0052	DisGeNet_AlteredExpression	erythroleukemia (erythroid/myeloid)
Biomarker	C0041349|C0268731|C0348642|C0477312	chronic kidney diseases	ALOX12	hsa:239	0	84	0.0168	0.0052	DisGeNet_AlteredExpression	mammary neoplasms
Biomarker	C0041349|C0268731|C0348642|C0477312	chronic kidney diseases	ALOX12	hsa:239	0	84	0.0168	0.0052	DisGeNet_AlteredExpression	neoplasm metastasis
Biomarker	C0041349|C0268731|C0348642|C0477312	chronic kidney diseases	ALOX12	hsa:239	0	84	0.0168	0.0052	DisGeNet_AlteredExpression	neurodegenerative disorders
Biomarker	C0041349|C0268731|C0348642|C0477312	chronic kidney diseases	ALOX12	hsa:239	0	84	0.0168	0.0052	DisGeNet_AlteredExpression	non-alcoholic fatty liver disease
Biomarker	C0041349|C0268731|C0348642|C0477312	chronic kidney diseases	ALOX12	hsa:239	0	84	0.0168	0.0052	DisGeNet_AlteredExpression	ovarian carcinoma
Biomarker	C0041349|C0268731|C0348642|C0477312	chronic kidney diseases	ALOX12	hsa:239	0	84	0.0168	0.0052	DisGeNet_AlteredExpression	pleural mesothelioma malignant advanced
Biomarker	C0041349|C0268731|C0348642|C0477312	chronic kidney diseases	ALOX12	hsa:239	0	84	0.0168	0.0052	DisGeNet_AlteredExpression	prostatic intraepithelial neoplasias
Biomarker	C0041349|C0268731|C0348642|C0477312	chronic kidney diseases	ALOX12	hsa:239	0	84	0.0168	0.0052	DisGeNet_AlteredExpression	renal cell carcinoma
Biomarker	C0041349|C0268731|C0348642|C0477312	chronic kidney diseases	ALOX12	hsa:239	0	84	0.0168	0.0052	DisGeNet_AlteredExpression	testicular neoplasms
Biomarker	C0041349|C0268731|C0348642|C0477312	chronic kidney diseases	ALOX12	hsa:239	0	84	0.0168	0.0052	DisGeNet_AlteredExpression	tumor cell invasion
Biomarker	C0041349|C0268731|C0348642|C0477312	chronic kidney diseases	ALOX12	hsa:239	0	84	0.0168	0.0052	DisGeNet_Biomarker	amyloidosis
Biomarker	C0041349|C0268731|C0348642|C0477312	chronic kidney diseases	ALOX12	hsa:239	0	84	0.0168	0.0052	DisGeNet_Biomarker	alzheimer disease
Biomarker	C0041349|C0268731|C0348642|C0477312	chronic kidney diseases	ALOX12	hsa:239	0	84	0.0168	0.0052	DisGeNet_Biomarker	atherosclerosis
Biomarker	C0041349|C0268731|C0348642|C0477312	chronic kidney diseases	ALOX12	hsa:239	0	84	0.0168	0.0052	DisGeNet_Biomarker	arteriosclerosis
Biomarker	C0041349|C0268731|C0348642|C0477312	chronic kidney diseases	ALOX12	hsa:239	0	84	0.0168	0.0052	DisGeNet_Biomarker	pneumonia
Biomarker	C0041349|C0268731|C0348642|C0477312	chronic kidney diseases	ALOX12	hsa:239	0	84	0.0168	0.0052	DisGeNet_Biomarker	bipolar disorder
Biomarker	C0041349|C0268731|C0348642|C0477312	chronic kidney diseases	ALOX12	hsa:239	0	84	0.0168	0.0052	DisGeNet_Biomarker	bladder neoplasm
Biomarker	C0041349|C0268731|C0348642|C0477312	chronic kidney diseases	ALOX12	hsa:239	0	84	0.0168	0.0052	DisGeNet_Biomarker	malignant neoplasm of breast
Biomarker	C0041349|C0268731|C0348642|C0477312	chronic kidney diseases	ALOX12	hsa:239	0	84	0.0168	0.0052	DisGeNet_Biomarker	neoplasms
Biomarker	C0041349|C0268731|C0348642|C0477312	chronic kidney diseases	ALOX12	hsa:239	0	84	0.0168	0.0052	DisGeNet_Biomarker	malignant neoplasms
Biomarker	C0041349|C0268731|C0348642|C0477312	chronic kidney diseases	ALOX12	hsa:239	0	84	0.0168	0.0052	DisGeNet_Biomarker	colitis
Biomarker	C0041349|C0268731|C0348642|C0477312	chronic kidney diseases	ALOX12	hsa:239	0	84	0.0168	0.0052	DisGeNet_Biomarker	schizophrenia
Biomarker	C0041349|C0268731|C0348642|C0477312	chronic kidney diseases	ALOX12	hsa:239	0	84	0.0168	0.0052	DisGeNet_Biomarker	hypertensive disease
Biomarker	C0041349|C0268731|C0348642|C0477312	chronic kidney diseases	ALOX12	hsa:239	0	84	0.0168	0.0052	DisGeNet_Biomarker	diabetes
Biomarker	C0041349|C0268731|C0348642|C0477312	chronic kidney diseases	ALOX12	hsa:239	0	84	0.0168	0.0052	DisGeNet_Biomarker	diabetes mellitus
Biomarker	C0041349|C0268731|C0348642|C0477312	chronic kidney diseases	ALOX12	hsa:239	0	84	0.0168	0.0052	DisGeNet_Biomarker	fatty liver
Biomarker	C0041349|C0268731|C0348642|C0477312	chronic kidney diseases	ALOX12	hsa:239	0	84	0.0168	0.0052	DisGeNet_Biomarker	heart failure
Biomarker	C0041349|C0268731|C0348642|C0477312	chronic kidney diseases	ALOX12	hsa:239	0	84	0.0168	0.0052	DisGeNet_Biomarker	congestive heart failure
Biomarker	C0041349|C0268731|C0348642|C0477312	chronic kidney diseases	ALOX12	hsa:239	0	84	0.0168	0.0052	DisGeNet_Biomarker	toxoplasmosis
Biomarker	C0041349|C0268731|C0348642|C0477312	chronic kidney diseases	ALOX12	hsa:239	0	84	0.0168	0.0052	DisGeNet_Biomarker	myeloproliferative disease
Biomarker	C0041349|C0268731|C0348642|C0477312	chronic kidney diseases	ALOX12	hsa:239	0	84	0.0168	0.0052	DisGeNet_Biomarker	carcinoma of bladder|squamous cell carcinoma of pharynx|pituitary neoplasms|squamous cell carcinoma|adenoma|pancreatic carcinoma|bone diseases|stomach neoplasms|solid neoplasm|squamous cell carcinoma of tongue|metastatic carcinoma|adrenal gland neoplasms|disseminated carcinoma|biliary tract cancer|malignant squamous cell neoplasm|primary carcinoma|adrenal cushing syndrome|adrenal gland diseases|carcinoma, small cell|tongue neoplasms|pituitary adenoma|cancer of urinary tract|biliary tract carcinoma|disseminated malignant neoplasm|cartilage diseases|neoplasms, bone tissue|non-functioning pituitary gland neoplasm|tongue carcinoma|salivary gland carcinoma|small intestine carcinoma|female genital diseases|urinary bladder diseases|pituitary carcinoma|small cell carcinoma of ovary|adrenal cancer|squamous cell neoplasms|metastatic oral cavity squamous cell carcinoma|neoplasms, second primary|bladder squamous cell carcinoma|pituitary adenoma, non-secreting|metastatic malignant solid neoplasm|anal squamous cell carcinoma|adenoma of small intestine|cancer of digestive system|lip and oral cavity squamous cell carcinoma|squamous cell carcinoma of lip|anal cancer metastatic|pancreatic carcinoma non-resectable|squamous cell carcinoma, metastatic|metastatic small cell carcinoma|central nervous system leukaemia|carcinoma of unknown primary|benign neoplasm of adrenal gland|salivary gland squamous cell carcinoma|central nervous system neoplasms, primary|malignant neoplasm of connective and other soft tissue, site unspecified|malignant solid neoplasm|anus neoplasms|carcinoma of anal canal|anal canal squamous cell carcinoma|solid carcinoma|respiratory system cancer|benign neoplasm of pituitary gland|cancer, benign|cancer of lip|benign neoplasm of oral cavity|adenoma of rectum|secondary carcinoma|carcinoma in situ of bladder|malignant neoplasm of pituitary gland|ectopic adrenal gland|benign digestive system neoplasms|small hand|increased connective tissue|pancreatic squamous cell carcinoma|small pituitary gland|anal canal squamous carcinoma
Biomarker	C0041349|C0268731|C0348642|C0477312	chronic kidney diseases	ALOX12	hsa:239	0	84	0.0168	0.0052	DisGeNet_Biomarker	primary malignant neoplasm
Biomarker	C0041349|C0268731|C0348642|C0477312	chronic kidney diseases	ALOX12	hsa:239	0	84	0.0168	0.0052	DisGeNet_Biomarker	obesity
Biomarker	C0041349|C0268731|C0348642|C0477312	chronic kidney diseases	ALOX12	hsa:239	0	84	0.0168	0.0052	DisGeNet_Biomarker	hypertrophy of kidney
Biomarker	C0041349|C0268731|C0348642|C0477312	chronic kidney diseases	ALOX12	hsa:239	0	84	0.0168	0.0052	DisGeNet_Biomarker	sepsis
Biomarker	C0041349|C0268731|C0348642|C0477312	chronic kidney diseases	ALOX12	hsa:239	0	84	0.0168	0.0052	DisGeNet_Biomarker	juvenile arthritis
Biomarker	C0041349|C0268731|C0348642|C0477312	chronic kidney diseases	ALOX12	hsa:239	0	84	0.0168	0.0052	DisGeNet_Biomarker	kidney diseases
Biomarker	C0041349|C0268731|C0348642|C0477312	chronic kidney diseases	ALOX12	hsa:239	0	84	0.0168	0.0052	DisGeNet_Biomarker	vitiligo
Biomarker	C0041349|C0268731|C0348642|C0477312	chronic kidney diseases	ALOX12	hsa:239	0	84	0.0168	0.0052	DisGeNet_Biomarker	wheezing
Biomarker	C0041349|C0268731|C0348642|C0477312	chronic kidney diseases	ALOX12	hsa:239	0	84	0.0168	0.0052	DisGeNet_Biomarker	melanoma
Biomarker	C0041349|C0268731|C0348642|C0477312	chronic kidney diseases	ALOX12	hsa:239	0	84	0.0168	0.0052	DisGeNet_Biomarker	breast carcinoma
Biomarker	C0041349|C0268731|C0348642|C0477312	chronic kidney diseases	ALOX12	hsa:239	0	84	0.0168	0.0052	DisGeNet_Biomarker	prostate carcinoma|carcinoma in situ of prostate
Biomarker	C0041349|C0268731|C0348642|C0477312	chronic kidney diseases	ALOX12	hsa:239	0	84	0.0168	0.0052	DisGeNet_Biomarker	myocardial infarction
Biomarker	C0041349|C0268731|C0348642|C0477312	chronic kidney diseases	ALOX12	hsa:239	0	84	0.0168	0.0052	DisGeNet_Biomarker	cardiovascular diseases
Biomarker	C0041349|C0268731|C0348642|C0477312	chronic kidney diseases	ALOX12	hsa:239	0	84	0.0168	0.0052	DisGeNet_Biomarker	steatohepatitis|nonalcoholic steatohepatitis
Biomarker	C0041349|C0268731|C0348642|C0477312	chronic kidney diseases	ALOX12	hsa:239	0	84	0.0168	0.0052	DisGeNet_Biomarker	malignant neoplasm of prostate
Biomarker	C0041349|C0268731|C0348642|C0477312	chronic kidney diseases	ALOX12	hsa:239	0	84	0.0168	0.0052	DisGeNet_Biomarker	airway obstruction
Biomarker	C0041349|C0268731|C0348642|C0477312	chronic kidney diseases	ALOX12	hsa:239	0	84	0.0168	0.0052	DisGeNet_Biomarker	fatty liver disease
Biomarker	C0041349|C0268731|C0348642|C0477312	chronic kidney diseases	ALOX12	hsa:239	0	84	0.0168	0.0052	DisGeNet_Biomarker	peripheral nervous system diseases
Biomarker	C0041349|C0268731|C0348642|C0477312	chronic kidney diseases	ALOX12	hsa:239	0	84	0.0168	0.0052	DisGeNet_Biomarker	liver carcinoma
Biomarker	C0041349|C0268731|C0348642|C0477312	chronic kidney diseases	ALOX12	hsa:239	0	84	0.0168	0.0052	DisGeNet_Biomarker	prostatic neoplasms
Biomarker	C0041349|C0268731|C0348642|C0477312	chronic kidney diseases	ALOX12	hsa:239	0	84	0.0168	0.0052	DisGeNet_Biomarker	allodynia
Biomarker	C0041349|C0268731|C0348642|C0477312	chronic kidney diseases	ALOX12	hsa:239	0	84	0.0168	0.0052	DisGeNet_Biomarker	anaplasia
Biomarker	C0041349|C0268731|C0348642|C0477312	chronic kidney diseases	ALOX12	hsa:239	0	84	0.0168	0.0052	DisGeNet_Biomarker	carcinogenesis
Biomarker	C0041349|C0268731|C0348642|C0477312	chronic kidney diseases	ALOX12	hsa:239	0	84	0.0168	0.0052	DisGeNet_Biomarker	carcinoma, ovarian epithelial
Biomarker	C0041349|C0268731|C0348642|C0477312	chronic kidney diseases	ALOX12	hsa:239	0	84	0.0168	0.0052	DisGeNet_Biomarker	central neuroblastoma
Biomarker	C0041349|C0268731|C0348642|C0477312	chronic kidney diseases	ALOX12	hsa:239	0	84	0.0168	0.0052	DisGeNet_Biomarker	childhood neuroblastoma
Biomarker	C0041349|C0268731|C0348642|C0477312	chronic kidney diseases	ALOX12	hsa:239	0	84	0.0168	0.0052	DisGeNet_Biomarker	cone-rod dystrophy 2
Biomarker	C0041349|C0268731|C0348642|C0477312	chronic kidney diseases	ALOX12	hsa:239	0	84	0.0168	0.0052	DisGeNet_Biomarker	coughing
Biomarker	C0041349|C0268731|C0348642|C0477312	chronic kidney diseases	ALOX12	hsa:239	0	84	0.0168	0.0052	DisGeNet_Biomarker	dermatologic disorders
Biomarker	C0041349|C0268731|C0348642|C0477312	chronic kidney diseases	ALOX12	hsa:239	0	84	0.0168	0.0052	DisGeNet_Biomarker	diabetes mellitus, non-insulin-dependent
Biomarker	C0041349|C0268731|C0348642|C0477312	chronic kidney diseases	ALOX12	hsa:239	0	84	0.0168	0.0052	DisGeNet_Biomarker	diabetic nephropathy
Biomarker	C0041349|C0268731|C0348642|C0477312	chronic kidney diseases	ALOX12	hsa:239	0	84	0.0168	0.0052	DisGeNet_Biomarker	epithelial ovarian cancer
Biomarker	C0041349|C0268731|C0348642|C0477312	chronic kidney diseases	ALOX12	hsa:239	0	84	0.0168	0.0052	DisGeNet_Biomarker	hyperalgesia
Biomarker	C0041349|C0268731|C0348642|C0477312	chronic kidney diseases	ALOX12	hsa:239	0	84	0.0168	0.0052	DisGeNet_Biomarker	hyperalgesia, primary
Biomarker	C0041349|C0268731|C0348642|C0477312	chronic kidney diseases	ALOX12	hsa:239	0	84	0.0168	0.0052	DisGeNet_Biomarker	hyperalgesia, secondary
Biomarker	C0041349|C0268731|C0348642|C0477312	chronic kidney diseases	ALOX12	hsa:239	0	84	0.0168	0.0052	DisGeNet_Biomarker	hyperalgesia, thermal
Biomarker	C0041349|C0268731|C0348642|C0477312	chronic kidney diseases	ALOX12	hsa:239	0	84	0.0168	0.0052	DisGeNet_Biomarker	ischemic stroke
Biomarker	C0041349|C0268731|C0348642|C0477312	chronic kidney diseases	ALOX12	hsa:239	0	84	0.0168	0.0052	DisGeNet_Biomarker	juvenile psoriatic arthritis
Biomarker	C0041349|C0268731|C0348642|C0477312	chronic kidney diseases	ALOX12	hsa:239	0	84	0.0168	0.0052	DisGeNet_Biomarker	juvenile-onset still disease
Biomarker	C0041349|C0268731|C0348642|C0477312	chronic kidney diseases	ALOX12	hsa:239	0	84	0.0168	0.0052	DisGeNet_Biomarker	leukemia, myelocytic, acute
Biomarker	C0041349|C0268731|C0348642|C0477312	chronic kidney diseases	ALOX12	hsa:239	0	84	0.0168	0.0052	DisGeNet_Biomarker	mechanical allodynia
Biomarker	C0041349|C0268731|C0348642|C0477312	chronic kidney diseases	ALOX12	hsa:239	0	84	0.0168	0.0052	DisGeNet_Biomarker	neoplasm metastasis
Biomarker	C0041349|C0268731|C0348642|C0477312	chronic kidney diseases	ALOX12	hsa:239	0	84	0.0168	0.0052	DisGeNet_Biomarker	neuroblastoma
Biomarker	C0041349|C0268731|C0348642|C0477312	chronic kidney diseases	ALOX12	hsa:239	0	84	0.0168	0.0052	DisGeNet_Biomarker	non-alcoholic fatty liver disease
Biomarker	C0041349|C0268731|C0348642|C0477312	chronic kidney diseases	ALOX12	hsa:239	0	84	0.0168	0.0052	DisGeNet_Biomarker	polyarthritis, juvenile, rheumatoid factor negative
Biomarker	C0041349|C0268731|C0348642|C0477312	chronic kidney diseases	ALOX12	hsa:239	0	84	0.0168	0.0052	DisGeNet_Biomarker	polyarthritis, juvenile, rheumatoid factor positive
Biomarker	C0041349|C0268731|C0348642|C0477312	chronic kidney diseases	ALOX12	hsa:239	0	84	0.0168	0.0052	DisGeNet_Biomarker	reperfusion injury
Biomarker	C0041349|C0268731|C0348642|C0477312	chronic kidney diseases	ALOX12	hsa:239	0	84	0.0168	0.0052	DisGeNet_Biomarker	septicemia
Biomarker	C0041349|C0268731|C0348642|C0477312	chronic kidney diseases	ALOX12	hsa:239	0	84	0.0168	0.0052	DisGeNet_Biomarker	squamous cell carcinoma of esophagus
Biomarker	C0041349|C0268731|C0348642|C0477312	chronic kidney diseases	ALOX12	hsa:239	0	84	0.0168	0.0052	DisGeNet_Biomarker	tactile allodynia
Biomarker	C0041349|C0268731|C0348642|C0477312	chronic kidney diseases	ALOX12	hsa:239	0	84	0.0168	0.0052	DisGeNet_Biomarker	tumor angiogenesis
Biomarker	C0041349|C0268731|C0348642|C0477312	chronic kidney diseases	ALOX12	hsa:239	0	84	0.0168	0.0052	DisGeNet_Biomarker	tumor cell invasion
Biomarker	C0041349|C0268731|C0348642|C0477312	chronic kidney diseases	ALOX12	hsa:239	0	84	0.0168	0.0052	DisGeNet_Biomarker	tumor progression
Biomarker	C0041349|C0268731|C0348642|C0477312	chronic kidney diseases	ALOX12	hsa:239	0	84	0.0168	0.0052	DisGeNet_Biomarker	vitiligo-associated multiple autoimmune disease susceptibility 1 (finding)
Biomarker	C0041349|C0268731|C0348642|C0477312	chronic kidney diseases	ALOX12	hsa:239	0	84	0.0168	0.0052	DisGeNet_GeneticVariation	psoriasis
Biomarker	C0041349|C0268731|C0348642|C0477312	chronic kidney diseases	ALOX12	hsa:239	0	84	0.0168	0.0052	DisGeNet_GeneticVariation	pneumonia
Biomarker	C0041349|C0268731|C0348642|C0477312	chronic kidney diseases	ALOX12	hsa:239	0	84	0.0168	0.0052	DisGeNet_GeneticVariation	pneumonitis
Biomarker	C0041349|C0268731|C0348642|C0477312	chronic kidney diseases	ALOX12	hsa:239	0	84	0.0168	0.0052	DisGeNet_GeneticVariation	bipolar disorder
Biomarker	C0041349|C0268731|C0348642|C0477312	chronic kidney diseases	ALOX12	hsa:239	0	84	0.0168	0.0052	DisGeNet_GeneticVariation	malignant neoplasm of breast
Biomarker	C0041349|C0268731|C0348642|C0477312	chronic kidney diseases	ALOX12	hsa:239	0	84	0.0168	0.0052	DisGeNet_GeneticVariation	lymphoma
Biomarker	C0041349|C0268731|C0348642|C0477312	chronic kidney diseases	ALOX12	hsa:239	0	84	0.0168	0.0052	DisGeNet_GeneticVariation	malignant neoplasms
Biomarker	C0041349|C0268731|C0348642|C0477312	chronic kidney diseases	ALOX12	hsa:239	0	84	0.0168	0.0052	DisGeNet_GeneticVariation	malignant neoplasm of thyroid
Biomarker	C0041349|C0268731|C0348642|C0477312	chronic kidney diseases	ALOX12	hsa:239	0	84	0.0168	0.0052	DisGeNet_GeneticVariation	thyroid neoplasm
Biomarker	C0041349|C0268731|C0348642|C0477312	chronic kidney diseases	ALOX12	hsa:239	0	84	0.0168	0.0052	DisGeNet_GeneticVariation	schizophrenia
Biomarker	C0041349|C0268731|C0348642|C0477312	chronic kidney diseases	ALOX12	hsa:239	0	84	0.0168	0.0052	DisGeNet_GeneticVariation	hypertensive disease
Biomarker	C0041349|C0268731|C0348642|C0477312	chronic kidney diseases	ALOX12	hsa:239	0	84	0.0168	0.0052	DisGeNet_GeneticVariation	toxoplasmosis, congenital
Biomarker	C0041349|C0268731|C0348642|C0477312	chronic kidney diseases	ALOX12	hsa:239	0	84	0.0168	0.0052	DisGeNet_GeneticVariation	adult lymphoma
Biomarker	C0041349|C0268731|C0348642|C0477312	chronic kidney diseases	ALOX12	hsa:239	0	84	0.0168	0.0052	DisGeNet_GeneticVariation	muscular dystrophy, duchenne|becker muscular dystrophy|muscular dystrophy, oculopharyngeal|muscular dystrophy, facioscapulohumeral|duchenne or becker muscular dystrophy|severe childhood autosomal recessive muscular dystrophy|severe [duchenne] muscular dystrophy|ocular muscular dystrophy
Biomarker	C0041349|C0268731|C0348642|C0477312	chronic kidney diseases	ALOX12	hsa:239	0	84	0.0168	0.0052	DisGeNet_GeneticVariation	carcinoma of bladder|adenoma|disseminated malignant neoplasm|squamous cell carcinoma|primary carcinoma|solid neoplasm|pancreatic carcinoma|malignant squamous cell neoplasm|carcinoma, small cell|biliary tract cancer|pituitary adenoma, non-secreting|biliary tract carcinoma|adrenal cushing syndrome|adrenal cancer|adrenal gland neoplasms|benign neoplasm of adrenal gland|neoplasms, second primary|pituitary neoplasms|bone diseases|pituitary adenoma|metastatic carcinoma|small intestine carcinoma|tongue carcinoma|cancer of urinary tract|stomach neoplasms|squamous cell carcinoma of tongue|salivary gland carcinoma|small pituitary gland|cartilage diseases|squamous cell carcinoma of pharynx|squamous cell neoplasms|female genital diseases|adrenal gland diseases|anal squamous cell carcinoma|cancer of digestive system|urinary bladder diseases|tongue neoplasms|non-functioning pituitary gland neoplasm|disseminated squamous cell carcinoma|carcinoma of unknown primary|anus neoplasms|adenoma of rectum|anal cancer metastatic|respiratory system cancer|small cell carcinoma of ovary|cancer of lip|squamous cell carcinoma of lip|bladder squamous cell carcinoma|malignant neoplasm of other sites within the lip and oral cavity|central nervous system leukaemia|small hand|malignant solid neoplasm|squamous cell carcinoma, metastatic|pancreatic carcinoma non-resectable|pituitary carcinoma|benign neoplasm of pituitary gland|ectopic pituitary adenoma|solid carcinoma|carcinoma of anal canal
Biomarker	C0041349|C0268731|C0348642|C0477312	chronic kidney diseases	ALOX12	hsa:239	0	84	0.0168	0.0052	DisGeNet_GeneticVariation	primary malignant neoplasm
Biomarker	C0041349|C0268731|C0348642|C0477312	chronic kidney diseases	ALOX12	hsa:239	0	84	0.0168	0.0052	DisGeNet_GeneticVariation	obesity
Biomarker	C0041349|C0268731|C0348642|C0477312	chronic kidney diseases	ALOX12	hsa:239	0	84	0.0168	0.0052	DisGeNet_GeneticVariation	osteoporosis
Biomarker	C0041349|C0268731|C0348642|C0477312	chronic kidney diseases	ALOX12	hsa:239	0	84	0.0168	0.0052	DisGeNet_GeneticVariation	essential hypertension
Biomarker	C0041349|C0268731|C0348642|C0477312	chronic kidney diseases	ALOX12	hsa:239	0	84	0.0168	0.0052	DisGeNet_GeneticVariation	breast carcinoma
Biomarker	C0041349|C0268731|C0348642|C0477312	chronic kidney diseases	ALOX12	hsa:239	0	84	0.0168	0.0052	DisGeNet_GeneticVariation	myocardial infarction
Biomarker	C0041349|C0268731|C0348642|C0477312	chronic kidney diseases	ALOX12	hsa:239	0	84	0.0168	0.0052	DisGeNet_GeneticVariation	thyroid carcinoma|endocrine carcinoma
Biomarker	C0041349|C0268731|C0348642|C0477312	chronic kidney diseases	ALOX12	hsa:239	0	84	0.0168	0.0052	DisGeNet_GeneticVariation	adenoma of large intestine
Biomarker	C0041349|C0268731|C0348642|C0477312	chronic kidney diseases	ALOX12	hsa:239	0	84	0.0168	0.0052	DisGeNet_GeneticVariation	carcinogenesis
Biomarker	C0041349|C0268731|C0348642|C0477312	chronic kidney diseases	ALOX12	hsa:239	0	84	0.0168	0.0052	DisGeNet_GeneticVariation	childhood lymphoma
Biomarker	C0041349|C0268731|C0348642|C0477312	chronic kidney diseases	ALOX12	hsa:239	0	84	0.0168	0.0052	DisGeNet_GeneticVariation	colorectal carcinoma
Biomarker	C0041349|C0268731|C0348642|C0477312	chronic kidney diseases	ALOX12	hsa:239	0	84	0.0168	0.0052	DisGeNet_GeneticVariation	colorectal neoplasms
Biomarker	C0041349|C0268731|C0348642|C0477312	chronic kidney diseases	ALOX12	hsa:239	0	84	0.0168	0.0052	DisGeNet_GeneticVariation	diabetes mellitus, insulin-dependent
Biomarker	C0041349|C0268731|C0348642|C0477312	chronic kidney diseases	ALOX12	hsa:239	0	84	0.0168	0.0052	DisGeNet_GeneticVariation	diabetes mellitus, non-insulin-dependent
Biomarker	C0041349|C0268731|C0348642|C0477312	chronic kidney diseases	ALOX12	hsa:239	0	84	0.0168	0.0052	DisGeNet_GeneticVariation	diabetic nephropathy
Biomarker	C0041349|C0268731|C0348642|C0477312	chronic kidney diseases	ALOX12	hsa:239	0	84	0.0168	0.0052	DisGeNet_GeneticVariation	ischemic stroke
Biomarker	C0041349|C0268731|C0348642|C0477312	chronic kidney diseases	ALOX12	hsa:239	0	84	0.0168	0.0052	DisGeNet_GeneticVariation	post-traumatic stress disorder
Biomarker	C0041349|C0268731|C0348642|C0477312	chronic kidney diseases	ALOX12	hsa:239	0	84	0.0168	0.0052	DisGeNet_GeneticVariation	rectal carcinoma
Biomarker	C0041349|C0268731|C0348642|C0477312	chronic kidney diseases	ALOX12	hsa:239	0	84	0.0168	0.0052	DisGeNet_GeneticVariation	squamous cell carcinoma of esophagus
Biomarker	C0041349|C0268731|C0348642|C0477312	chronic kidney diseases	ALOX12	hsa:239	0	84	0.0168	0.0052	DisGeNet_GeneticVariation	vitelliform macular dystrophy
Biomarker	C0041349|C0268731|C0348642|C0477312	chronic kidney diseases	ALOX12	hsa:239	0	84	0.0168	0.0052	DisGeNet_PosttranslationalModification	acute myeloid leukemia with myelodysplasia-related changes
Biomarker	C0041349|C0268731|C0348642|C0477312	chronic kidney diseases	ALOX15	hsa:246	0	170	0.034	0.0052	DisGeNet_AlteredExpression	alzheimer disease
Biomarker	C0041349|C0268731|C0348642|C0477312	chronic kidney diseases	ALOX15	hsa:246	0	170	0.034	0.0052	DisGeNet_AlteredExpression	arthritis
Biomarker	C0041349|C0268731|C0348642|C0477312	chronic kidney diseases	ALOX15	hsa:246	0	170	0.034	0.0052	DisGeNet_AlteredExpression	rheumatoid arthritis
Biomarker	C0041349|C0268731|C0348642|C0477312	chronic kidney diseases	ALOX15	hsa:246	0	170	0.034	0.0052	DisGeNet_AlteredExpression	anoxia
Biomarker	C0041349|C0268731|C0348642|C0477312	chronic kidney diseases	ALOX15	hsa:246	0	170	0.034	0.0052	DisGeNet_AlteredExpression	asthma
Biomarker	C0041349|C0268731|C0348642|C0477312	chronic kidney diseases	ALOX15	hsa:246	0	170	0.034	0.0052	DisGeNet_AlteredExpression	atherosclerosis
Biomarker	C0041349|C0268731|C0348642|C0477312	chronic kidney diseases	ALOX15	hsa:246	0	170	0.034	0.0052	DisGeNet_AlteredExpression	arteriosclerosis
Biomarker	C0041349|C0268731|C0348642|C0477312	chronic kidney diseases	ALOX15	hsa:246	0	170	0.034	0.0052	DisGeNet_AlteredExpression	pneumonia
Biomarker	C0041349|C0268731|C0348642|C0477312	chronic kidney diseases	ALOX15	hsa:246	0	170	0.034	0.0052	DisGeNet_AlteredExpression	pneumonitis
Biomarker	C0041349|C0268731|C0348642|C0477312	chronic kidney diseases	ALOX15	hsa:246	0	170	0.034	0.0052	DisGeNet_AlteredExpression	bladder neoplasm
Biomarker	C0041349|C0268731|C0348642|C0477312	chronic kidney diseases	ALOX15	hsa:246	0	170	0.034	0.0052	DisGeNet_AlteredExpression	neoplasms
Biomarker	C0041349|C0268731|C0348642|C0477312	chronic kidney diseases	ALOX15	hsa:246	0	170	0.034	0.0052	DisGeNet_AlteredExpression	malignant neoplasms
Biomarker	C0041349|C0268731|C0348642|C0477312	chronic kidney diseases	ALOX15	hsa:246	0	170	0.034	0.0052	DisGeNet_AlteredExpression	carcinoma
Biomarker	C0041349|C0268731|C0348642|C0477312	chronic kidney diseases	ALOX15	hsa:246	0	170	0.034	0.0052	DisGeNet_AlteredExpression	coronary artery disease
Biomarker	C0041349|C0268731|C0348642|C0477312	chronic kidney diseases	ALOX15	hsa:246	0	170	0.034	0.0052	DisGeNet_AlteredExpression	enteritis
Biomarker	C0041349|C0268731|C0348642|C0477312	chronic kidney diseases	ALOX15	hsa:246	0	170	0.034	0.0052	DisGeNet_AlteredExpression	contact dermatitis
Biomarker	C0041349|C0268731|C0348642|C0477312	chronic kidney diseases	ALOX15	hsa:246	0	170	0.034	0.0052	DisGeNet_AlteredExpression	diabetes
Biomarker	C0041349|C0268731|C0348642|C0477312	chronic kidney diseases	ALOX15	hsa:246	0	170	0.034	0.0052	DisGeNet_AlteredExpression	diabetes mellitus
Biomarker	C0041349|C0268731|C0348642|C0477312	chronic kidney diseases	ALOX15	hsa:246	0	170	0.034	0.0052	DisGeNet_AlteredExpression	heart failure
Biomarker	C0041349|C0268731|C0348642|C0477312	chronic kidney diseases	ALOX15	hsa:246	0	170	0.034	0.0052	DisGeNet_AlteredExpression	congestive heart failure
Biomarker	C0041349|C0268731|C0348642|C0477312	chronic kidney diseases	ALOX15	hsa:246	0	170	0.034	0.0052	DisGeNet_AlteredExpression	malignant neoplasm of stomach
Biomarker	C0041349|C0268731|C0348642|C0477312	chronic kidney diseases	ALOX15	hsa:246	0	170	0.034	0.0052	DisGeNet_AlteredExpression	mesothelioma
Biomarker	C0041349|C0268731|C0348642|C0477312	chronic kidney diseases	ALOX15	hsa:246	0	170	0.034	0.0052	DisGeNet_AlteredExpression	polyps
Biomarker	C0041349|C0268731|C0348642|C0477312	chronic kidney diseases	ALOX15	hsa:246	0	170	0.034	0.0052	DisGeNet_AlteredExpression	carcinoma of bladder|squamous cell carcinoma|pancreatic carcinoma|adenoma|bone diseases|squamous cell carcinoma of tongue|solid neoplasm|carcinoma of anal canal|adrenal cushing syndrome|pituitary neoplasms|female genital diseases|malignant squamous cell neoplasm|adrenal gland neoplasms|tongue carcinoma|carcinoma, small cell|disseminated malignant neoplasm|salivary gland carcinoma|urinary bladder diseases|primary carcinoma|metastatic carcinoma|biliary tract cancer|stomach neoplasms|pituitary adenoma|non-functioning pituitary gland neoplasm|squamous cell neoplasms|squamous cell carcinoma of pharynx|anus neoplasms|major salivary gland carcinoma|biliary tract carcinoma|small intestine carcinoma|central nervous system neoplasms, primary|adrenal cancer|tongue neoplasms|squamous cell carcinoma of lip|bladder squamous cell carcinoma|pancreatic carcinoma non-resectable|cancer of urinary tract|neoplasms, second primary|adenoma of rectum|pituitary adenoma, non-secreting|squamous cell carcinoma, metastatic|central nervous system leukaemia|anal squamous cell carcinoma|biliary adenoma|cancer of digestive system|small cell carcinoma of ovary|metastatic small cell carcinoma|cartilage diseases|biliary carcinoma|cancer of lip|benign neoplasm of oral cavity|carcinoma in situ of bladder
Biomarker	C0041349|C0268731|C0348642|C0477312	chronic kidney diseases	ALOX15	hsa:246	0	170	0.034	0.0052	DisGeNet_AlteredExpression	secondary neoplasm
Biomarker	C0041349|C0268731|C0348642|C0477312	chronic kidney diseases	ALOX15	hsa:246	0	170	0.034	0.0052	DisGeNet_AlteredExpression	pancreatic neoplasm
Biomarker	C0041349|C0268731|C0348642|C0477312	chronic kidney diseases	ALOX15	hsa:246	0	170	0.034	0.0052	DisGeNet_AlteredExpression	malignant neoplasm of ovary
Biomarker	C0041349|C0268731|C0348642|C0477312	chronic kidney diseases	ALOX15	hsa:246	0	170	0.034	0.0052	DisGeNet_AlteredExpression	stomach carcinoma
Biomarker	C0041349|C0268731|C0348642|C0477312	chronic kidney diseases	ALOX15	hsa:246	0	170	0.034	0.0052	DisGeNet_AlteredExpression	primary malignant neoplasm
Biomarker	C0041349|C0268731|C0348642|C0477312	chronic kidney diseases	ALOX15	hsa:246	0	170	0.034	0.0052	DisGeNet_AlteredExpression	rett syndrome
Biomarker	C0041349|C0268731|C0348642|C0477312	chronic kidney diseases	ALOX15	hsa:246	0	170	0.034	0.0052	DisGeNet_AlteredExpression	melanoma
Biomarker	C0041349|C0268731|C0348642|C0477312	chronic kidney diseases	ALOX15	hsa:246	0	170	0.034	0.0052	DisGeNet_AlteredExpression	malignant neoplasm of pancreas
Biomarker	C0041349|C0268731|C0348642|C0477312	chronic kidney diseases	ALOX15	hsa:246	0	170	0.034	0.0052	DisGeNet_AlteredExpression	malignant neoplasm of lung
Biomarker	C0041349|C0268731|C0348642|C0477312	chronic kidney diseases	ALOX15	hsa:246	0	170	0.034	0.0052	DisGeNet_AlteredExpression	skin neoplasms
Biomarker	C0041349|C0268731|C0348642|C0477312	chronic kidney diseases	ALOX15	hsa:246	0	170	0.034	0.0052	DisGeNet_AlteredExpression	secondary malignant neoplasm of lung
Biomarker	C0041349|C0268731|C0348642|C0477312	chronic kidney diseases	ALOX15	hsa:246	0	170	0.034	0.0052	DisGeNet_AlteredExpression	prostatic hypertrophy|prostatic hyperplasia|benign prostatic hyperplasia
Biomarker	C0041349|C0268731|C0348642|C0477312	chronic kidney diseases	ALOX15	hsa:246	0	170	0.034	0.0052	DisGeNet_AlteredExpression	colon carcinoma
Biomarker	C0041349|C0268731|C0348642|C0477312	chronic kidney diseases	ALOX15	hsa:246	0	170	0.034	0.0052	DisGeNet_AlteredExpression	prostate carcinoma
Biomarker	C0041349|C0268731|C0348642|C0477312	chronic kidney diseases	ALOX15	hsa:246	0	170	0.034	0.0052	DisGeNet_AlteredExpression	nephritis
Biomarker	C0041349|C0268731|C0348642|C0477312	chronic kidney diseases	ALOX15	hsa:246	0	170	0.034	0.0052	DisGeNet_AlteredExpression	carcinoma, lobular
Biomarker	C0041349|C0268731|C0348642|C0477312	chronic kidney diseases	ALOX15	hsa:246	0	170	0.034	0.0052	DisGeNet_AlteredExpression	cholangiocarcinoma|bile duct carcinoma|intrahepatic cholangiocarcinoma
Biomarker	C0041349|C0268731|C0348642|C0477312	chronic kidney diseases	ALOX15	hsa:246	0	170	0.034	0.0052	DisGeNet_AlteredExpression	brain neoplasms
Biomarker	C0041349|C0268731|C0348642|C0477312	chronic kidney diseases	ALOX15	hsa:246	0	170	0.034	0.0052	DisGeNet_AlteredExpression	retinal diseases
Biomarker	C0041349|C0268731|C0348642|C0477312	chronic kidney diseases	ALOX15	hsa:246	0	170	0.034	0.0052	DisGeNet_AlteredExpression	periodontal diseases
Biomarker	C0041349|C0268731|C0348642|C0477312	chronic kidney diseases	ALOX15	hsa:246	0	170	0.034	0.0052	DisGeNet_AlteredExpression	malignant neoplasm of prostate
Biomarker	C0041349|C0268731|C0348642|C0477312	chronic kidney diseases	ALOX15	hsa:246	0	170	0.034	0.0052	DisGeNet_AlteredExpression	hodgkin disease
Biomarker	C0041349|C0268731|C0348642|C0477312	chronic kidney diseases	ALOX15	hsa:246	0	170	0.034	0.0052	DisGeNet_AlteredExpression	placental dysfunction
Biomarker	C0041349|C0268731|C0348642|C0477312	chronic kidney diseases	ALOX15	hsa:246	0	170	0.034	0.0052	DisGeNet_AlteredExpression	prostatic neoplasms|prostatic obstruction
Biomarker	C0041349|C0268731|C0348642|C0477312	chronic kidney diseases	ALOX15	hsa:246	0	170	0.034	0.0052	DisGeNet_AlteredExpression	adenocarcinoma
Biomarker	C0041349|C0268731|C0348642|C0477312	chronic kidney diseases	ALOX15	hsa:246	0	170	0.034	0.0052	DisGeNet_AlteredExpression	adenoma of large intestine
Biomarker	C0041349|C0268731|C0348642|C0477312	chronic kidney diseases	ALOX15	hsa:246	0	170	0.034	0.0052	DisGeNet_AlteredExpression	adenomatous polyposis coli
Biomarker	C0041349|C0268731|C0348642|C0477312	chronic kidney diseases	ALOX15	hsa:246	0	170	0.034	0.0052	DisGeNet_AlteredExpression	adult hodgkin lymphoma
Biomarker	C0041349|C0268731|C0348642|C0477312	chronic kidney diseases	ALOX15	hsa:246	0	170	0.034	0.0052	DisGeNet_AlteredExpression	carcinogenesis
Biomarker	C0041349|C0268731|C0348642|C0477312	chronic kidney diseases	ALOX15	hsa:246	0	170	0.034	0.0052	DisGeNet_AlteredExpression	carcinoma of lung
Biomarker	C0041349|C0268731|C0348642|C0477312	chronic kidney diseases	ALOX15	hsa:246	0	170	0.034	0.0052	DisGeNet_AlteredExpression	central neuroblastoma
Biomarker	C0041349|C0268731|C0348642|C0477312	chronic kidney diseases	ALOX15	hsa:246	0	170	0.034	0.0052	DisGeNet_AlteredExpression	childhood hodgkin lymphoma
Biomarker	C0041349|C0268731|C0348642|C0477312	chronic kidney diseases	ALOX15	hsa:246	0	170	0.034	0.0052	DisGeNet_AlteredExpression	childhood neuroblastoma
Biomarker	C0041349|C0268731|C0348642|C0477312	chronic kidney diseases	ALOX15	hsa:246	0	170	0.034	0.0052	DisGeNet_AlteredExpression	colonic neoplasms
Biomarker	C0041349|C0268731|C0348642|C0477312	chronic kidney diseases	ALOX15	hsa:246	0	170	0.034	0.0052	DisGeNet_AlteredExpression	colorectal carcinoma
Biomarker	C0041349|C0268731|C0348642|C0477312	chronic kidney diseases	ALOX15	hsa:246	0	170	0.034	0.0052	DisGeNet_AlteredExpression	congenital contractural arachnodactyly
Biomarker	C0041349|C0268731|C0348642|C0477312	chronic kidney diseases	ALOX15	hsa:246	0	170	0.034	0.0052	DisGeNet_AlteredExpression	conventional (clear cell) renal cell carcinoma
Biomarker	C0041349|C0268731|C0348642|C0477312	chronic kidney diseases	ALOX15	hsa:246	0	170	0.034	0.0052	DisGeNet_AlteredExpression	degenerative polyarthritis
Biomarker	C0041349|C0268731|C0348642|C0477312	chronic kidney diseases	ALOX15	hsa:246	0	170	0.034	0.0052	DisGeNet_AlteredExpression	ductal carcinoma
Biomarker	C0041349|C0268731|C0348642|C0477312	chronic kidney diseases	ALOX15	hsa:246	0	170	0.034	0.0052	DisGeNet_AlteredExpression	endothelial dysfunction
Biomarker	C0041349|C0268731|C0348642|C0477312	chronic kidney diseases	ALOX15	hsa:246	0	170	0.034	0.0052	DisGeNet_AlteredExpression	eosinophilic esophagitis
Biomarker	C0041349|C0268731|C0348642|C0477312	chronic kidney diseases	ALOX15	hsa:246	0	170	0.034	0.0052	DisGeNet_AlteredExpression	esophageal carcinoma
Biomarker	C0041349|C0268731|C0348642|C0477312	chronic kidney diseases	ALOX15	hsa:246	0	170	0.034	0.0052	DisGeNet_AlteredExpression	esophageal neoplasms
Biomarker	C0041349|C0268731|C0348642|C0477312	chronic kidney diseases	ALOX15	hsa:246	0	170	0.034	0.0052	DisGeNet_AlteredExpression	hyperglycemia
Biomarker	C0041349|C0268731|C0348642|C0477312	chronic kidney diseases	ALOX15	hsa:246	0	170	0.034	0.0052	DisGeNet_AlteredExpression	impaired cognition
Biomarker	C0041349|C0268731|C0348642|C0477312	chronic kidney diseases	ALOX15	hsa:246	0	170	0.034	0.0052	DisGeNet_AlteredExpression	inflammatory bowel diseases
Biomarker	C0041349|C0268731|C0348642|C0477312	chronic kidney diseases	ALOX15	hsa:246	0	170	0.034	0.0052	DisGeNet_AlteredExpression	leukemia
Biomarker	C0041349|C0268731|C0348642|C0477312	chronic kidney diseases	ALOX15	hsa:246	0	170	0.034	0.0052	DisGeNet_AlteredExpression	malignant neoplasm of colon and/or rectum
Biomarker	C0041349|C0268731|C0348642|C0477312	chronic kidney diseases	ALOX15	hsa:246	0	170	0.034	0.0052	DisGeNet_AlteredExpression	malignant neoplasm of esophagus
Biomarker	C0041349|C0268731|C0348642|C0477312	chronic kidney diseases	ALOX15	hsa:246	0	170	0.034	0.0052	DisGeNet_AlteredExpression	malignant tumor of colon
Biomarker	C0041349|C0268731|C0348642|C0477312	chronic kidney diseases	ALOX15	hsa:246	0	170	0.034	0.0052	DisGeNet_AlteredExpression	mammary neoplasms
Biomarker	C0041349|C0268731|C0348642|C0477312	chronic kidney diseases	ALOX15	hsa:246	0	170	0.034	0.0052	DisGeNet_AlteredExpression	merkel cell carcinoma
Biomarker	C0041349|C0268731|C0348642|C0477312	chronic kidney diseases	ALOX15	hsa:246	0	170	0.034	0.0052	DisGeNet_AlteredExpression	neoplasm metastasis
Biomarker	C0041349|C0268731|C0348642|C0477312	chronic kidney diseases	ALOX15	hsa:246	0	170	0.034	0.0052	DisGeNet_AlteredExpression	neuroblastoma
Biomarker	C0041349|C0268731|C0348642|C0477312	chronic kidney diseases	ALOX15	hsa:246	0	170	0.034	0.0052	DisGeNet_AlteredExpression	non-small cell lung carcinoma
Biomarker	C0041349|C0268731|C0348642|C0477312	chronic kidney diseases	ALOX15	hsa:246	0	170	0.034	0.0052	DisGeNet_AlteredExpression	ovarian carcinoma
Biomarker	C0041349|C0268731|C0348642|C0477312	chronic kidney diseases	ALOX15	hsa:246	0	170	0.034	0.0052	DisGeNet_AlteredExpression	pleural mesothelioma malignant advanced
Biomarker	C0041349|C0268731|C0348642|C0477312	chronic kidney diseases	ALOX15	hsa:246	0	170	0.034	0.0052	DisGeNet_AlteredExpression	primary malignant neoplasm of lung
Biomarker	C0041349|C0268731|C0348642|C0477312	chronic kidney diseases	ALOX15	hsa:246	0	170	0.034	0.0052	DisGeNet_AlteredExpression	prostatic intraepithelial neoplasias
Biomarker	C0041349|C0268731|C0348642|C0477312	chronic kidney diseases	ALOX15	hsa:246	0	170	0.034	0.0052	DisGeNet_AlteredExpression	renal cell carcinoma
Biomarker	C0041349|C0268731|C0348642|C0477312	chronic kidney diseases	ALOX15	hsa:246	0	170	0.034	0.0052	DisGeNet_AlteredExpression	secondary malignant neoplasm of lymph node
Biomarker	C0041349|C0268731|C0348642|C0477312	chronic kidney diseases	ALOX15	hsa:246	0	170	0.034	0.0052	DisGeNet_AlteredExpression	tumor cell invasion
Biomarker	C0041349|C0268731|C0348642|C0477312	chronic kidney diseases	ALOX15	hsa:246	0	170	0.034	0.0052	DisGeNet_Biomarker	pain
Biomarker	C0041349|C0268731|C0348642|C0477312	chronic kidney diseases	ALOX15	hsa:246	0	170	0.034	0.0052	DisGeNet_Biomarker	amyloidosis
Biomarker	C0041349|C0268731|C0348642|C0477312	chronic kidney diseases	ALOX15	hsa:246	0	170	0.034	0.0052	DisGeNet_Biomarker	anxiety
Biomarker	C0041349|C0268731|C0348642|C0477312	chronic kidney diseases	ALOX15	hsa:246	0	170	0.034	0.0052	DisGeNet_Biomarker	anxiety disorders
Biomarker	C0041349|C0268731|C0348642|C0477312	chronic kidney diseases	ALOX15	hsa:246	0	170	0.034	0.0052	DisGeNet_Biomarker	alopecia
Biomarker	C0041349|C0268731|C0348642|C0477312	chronic kidney diseases	ALOX15	hsa:246	0	170	0.034	0.0052	DisGeNet_Biomarker	alzheimer disease
Biomarker	C0041349|C0268731|C0348642|C0477312	chronic kidney diseases	ALOX15	hsa:246	0	170	0.034	0.0052	DisGeNet_Biomarker	tuberculosis
Biomarker	C0041349|C0268731|C0348642|C0477312	chronic kidney diseases	ALOX15	hsa:246	0	170	0.034	0.0052	DisGeNet_Biomarker	arthritis
Biomarker	C0041349|C0268731|C0348642|C0477312	chronic kidney diseases	ALOX15	hsa:246	0	170	0.034	0.0052	DisGeNet_Biomarker	rheumatoid arthritis
Biomarker	C0041349|C0268731|C0348642|C0477312	chronic kidney diseases	ALOX15	hsa:246	0	170	0.034	0.0052	DisGeNet_Biomarker	asthma
Biomarker	C0041349|C0268731|C0348642|C0477312	chronic kidney diseases	ALOX15	hsa:246	0	170	0.034	0.0052	DisGeNet_Biomarker	lung diseases
Biomarker	C0041349|C0268731|C0348642|C0477312	chronic kidney diseases	ALOX15	hsa:246	0	170	0.034	0.0052	DisGeNet_Biomarker	coronary arteriosclerosis|arteriosclerosis obliterans|arteriolosclerosis|vascular degeneration|atherosclerosis obliterans|cerebral arteriosclerosis|arteriovascular degeneration
Biomarker	C0041349|C0268731|C0348642|C0477312	chronic kidney diseases	ALOX15	hsa:246	0	170	0.034	0.0052	DisGeNet_Biomarker	atherosclerosis
Biomarker	C0041349|C0268731|C0348642|C0477312	chronic kidney diseases	ALOX15	hsa:246	0	170	0.034	0.0052	DisGeNet_Biomarker	arteriosclerosis
Biomarker	C0041349|C0268731|C0348642|C0477312	chronic kidney diseases	ALOX15	hsa:246	0	170	0.034	0.0052	DisGeNet_Biomarker	pneumonia
Biomarker	C0041349|C0268731|C0348642|C0477312	chronic kidney diseases	ALOX15	hsa:246	0	170	0.034	0.0052	DisGeNet_Biomarker	malignant neoplasm of breast
Biomarker	C0041349|C0268731|C0348642|C0477312	chronic kidney diseases	ALOX15	hsa:246	0	170	0.034	0.0052	DisGeNet_Biomarker	lymphoma
Biomarker	C0041349|C0268731|C0348642|C0477312	chronic kidney diseases	ALOX15	hsa:246	0	170	0.034	0.0052	DisGeNet_Biomarker	neoplasms
Biomarker	C0041349|C0268731|C0348642|C0477312	chronic kidney diseases	ALOX15	hsa:246	0	170	0.034	0.0052	DisGeNet_Biomarker	malignant neoplasms
Biomarker	C0041349|C0268731|C0348642|C0477312	chronic kidney diseases	ALOX15	hsa:246	0	170	0.034	0.0052	DisGeNet_Biomarker	dermatitis
Biomarker	C0041349|C0268731|C0348642|C0477312	chronic kidney diseases	ALOX15	hsa:246	0	170	0.034	0.0052	DisGeNet_Biomarker	nervous system disorder
Biomarker	C0041349|C0268731|C0348642|C0477312	chronic kidney diseases	ALOX15	hsa:246	0	170	0.034	0.0052	DisGeNet_Biomarker	cerebral infarction
Biomarker	C0041349|C0268731|C0348642|C0477312	chronic kidney diseases	ALOX15	hsa:246	0	170	0.034	0.0052	DisGeNet_Biomarker	adrenoleukodystrophy
Biomarker	C0041349|C0268731|C0348642|C0477312	chronic kidney diseases	ALOX15	hsa:246	0	170	0.034	0.0052	DisGeNet_Biomarker	colitis
Biomarker	C0041349|C0268731|C0348642|C0477312	chronic kidney diseases	ALOX15	hsa:246	0	170	0.034	0.0052	DisGeNet_Biomarker	coronary artery disease|coronary artery atheroma
Biomarker	C0041349|C0268731|C0348642|C0477312	chronic kidney diseases	ALOX15	hsa:246	0	170	0.034	0.0052	DisGeNet_Biomarker	coronary heart disease
Biomarker	C0041349|C0268731|C0348642|C0477312	chronic kidney diseases	ALOX15	hsa:246	0	170	0.034	0.0052	DisGeNet_Biomarker	cystic fibrosis
Biomarker	C0041349|C0268731|C0348642|C0477312	chronic kidney diseases	ALOX15	hsa:246	0	170	0.034	0.0052	DisGeNet_Biomarker	hypertensive disease
Biomarker	C0041349|C0268731|C0348642|C0477312	chronic kidney diseases	ALOX15	hsa:246	0	170	0.034	0.0052	DisGeNet_Biomarker	eczema
Biomarker	C0041349|C0268731|C0348642|C0477312	chronic kidney diseases	ALOX15	hsa:246	0	170	0.034	0.0052	DisGeNet_Biomarker	dermatitis, atopic
Biomarker	C0041349|C0268731|C0348642|C0477312	chronic kidney diseases	ALOX15	hsa:246	0	170	0.034	0.0052	DisGeNet_Biomarker	epilepsy
Biomarker	C0041349|C0268731|C0348642|C0477312	chronic kidney diseases	ALOX15	hsa:246	0	170	0.034	0.0052	DisGeNet_Biomarker	diabetes
Biomarker	C0041349|C0268731|C0348642|C0477312	chronic kidney diseases	ALOX15	hsa:246	0	170	0.034	0.0052	DisGeNet_Biomarker	diabetes mellitus
Biomarker	C0041349|C0268731|C0348642|C0477312	chronic kidney diseases	ALOX15	hsa:246	0	170	0.034	0.0052	DisGeNet_Biomarker	diabetic retinopathy
Biomarker	C0041349|C0268731|C0348642|C0477312	chronic kidney diseases	ALOX15	hsa:246	0	170	0.034	0.0052	DisGeNet_Biomarker	metabolic diseases
Biomarker	C0041349|C0268731|C0348642|C0477312	chronic kidney diseases	ALOX15	hsa:246	0	170	0.034	0.0052	DisGeNet_Biomarker	multiple sclerosis
Biomarker	C0041349|C0268731|C0348642|C0477312	chronic kidney diseases	ALOX15	hsa:246	0	170	0.034	0.0052	DisGeNet_Biomarker	epileptic seizures
Biomarker	C0041349|C0268731|C0348642|C0477312	chronic kidney diseases	ALOX15	hsa:246	0	170	0.034	0.0052	DisGeNet_Biomarker	neuralgia
Biomarker	C0041349|C0268731|C0348642|C0477312	chronic kidney diseases	ALOX15	hsa:246	0	170	0.034	0.0052	DisGeNet_Biomarker	cardiac arrest
Biomarker	C0041349|C0268731|C0348642|C0477312	chronic kidney diseases	ALOX15	hsa:246	0	170	0.034	0.0052	DisGeNet_Biomarker	heart failure
Biomarker	C0041349|C0268731|C0348642|C0477312	chronic kidney diseases	ALOX15	hsa:246	0	170	0.034	0.0052	DisGeNet_Biomarker	congestive heart failure
Biomarker	C0041349|C0268731|C0348642|C0477312	chronic kidney diseases	ALOX15	hsa:246	0	170	0.034	0.0052	DisGeNet_Biomarker	glomerulonephritis
Biomarker	C0041349|C0268731|C0348642|C0477312	chronic kidney diseases	ALOX15	hsa:246	0	170	0.034	0.0052	DisGeNet_Biomarker	myeloproliferative disease
Biomarker	C0041349|C0268731|C0348642|C0477312	chronic kidney diseases	ALOX15	hsa:246	0	170	0.034	0.0052	DisGeNet_Biomarker	adult lymphoma
Biomarker	C0041349|C0268731|C0348642|C0477312	chronic kidney diseases	ALOX15	hsa:246	0	170	0.034	0.0052	DisGeNet_Biomarker	chronic obstructive airway disease
Biomarker	C0041349|C0268731|C0348642|C0477312	chronic kidney diseases	ALOX15	hsa:246	0	170	0.034	0.0052	DisGeNet_Biomarker	nasal polyps
Biomarker	C0041349|C0268731|C0348642|C0477312	chronic kidney diseases	ALOX15	hsa:246	0	170	0.034	0.0052	DisGeNet_Biomarker	carcinoma of bladder|squamous cell carcinoma of pharynx|pituitary neoplasms|squamous cell carcinoma|adenoma|pancreatic carcinoma|bone diseases|stomach neoplasms|solid neoplasm|squamous cell carcinoma of tongue|metastatic carcinoma|adrenal gland neoplasms|disseminated carcinoma|biliary tract cancer|malignant squamous cell neoplasm|primary carcinoma|adrenal cushing syndrome|adrenal gland diseases|carcinoma, small cell|tongue neoplasms|pituitary adenoma|cancer of urinary tract|biliary tract carcinoma|disseminated malignant neoplasm|cartilage diseases|neoplasms, bone tissue|non-functioning pituitary gland neoplasm|tongue carcinoma|salivary gland carcinoma|small intestine carcinoma|female genital diseases|urinary bladder diseases|pituitary carcinoma|small cell carcinoma of ovary|adrenal cancer|squamous cell neoplasms|metastatic oral cavity squamous cell carcinoma|neoplasms, second primary|bladder squamous cell carcinoma|pituitary adenoma, non-secreting|metastatic malignant solid neoplasm|anal squamous cell carcinoma|adenoma of small intestine|cancer of digestive system|lip and oral cavity squamous cell carcinoma|squamous cell carcinoma of lip|anal cancer metastatic|pancreatic carcinoma non-resectable|squamous cell carcinoma, metastatic|metastatic small cell carcinoma|central nervous system leukaemia|carcinoma of unknown primary|benign neoplasm of adrenal gland|salivary gland squamous cell carcinoma|central nervous system neoplasms, primary|malignant neoplasm of connective and other soft tissue, site unspecified|malignant solid neoplasm|anus neoplasms|carcinoma of anal canal|anal canal squamous cell carcinoma|solid carcinoma|respiratory system cancer|benign neoplasm of pituitary gland|cancer, benign|cancer of lip|benign neoplasm of oral cavity|adenoma of rectum|secondary carcinoma|carcinoma in situ of bladder|malignant neoplasm of pituitary gland|ectopic adrenal gland|benign digestive system neoplasms|small hand|increased connective tissue|pancreatic squamous cell carcinoma|small pituitary gland|anal canal squamous carcinoma
Biomarker	C0041349|C0268731|C0348642|C0477312	chronic kidney diseases	ALOX15	hsa:246	0	170	0.034	0.0052	DisGeNet_Biomarker	secondary neoplasm
Biomarker	C0041349|C0268731|C0348642|C0477312	chronic kidney diseases	ALOX15	hsa:246	0	170	0.034	0.0052	DisGeNet_Biomarker	primary malignant neoplasm
Biomarker	C0041349|C0268731|C0348642|C0477312	chronic kidney diseases	ALOX15	hsa:246	0	170	0.034	0.0052	DisGeNet_Biomarker	obesity
Biomarker	C0041349|C0268731|C0348642|C0477312	chronic kidney diseases	ALOX15	hsa:246	0	170	0.034	0.0052	DisGeNet_Biomarker	sepsis
Biomarker	C0041349|C0268731|C0348642|C0477312	chronic kidney diseases	ALOX15	hsa:246	0	170	0.034	0.0052	DisGeNet_Biomarker	cerebrovascular accident
Biomarker	C0041349|C0268731|C0348642|C0477312	chronic kidney diseases	ALOX15	hsa:246	0	170	0.034	0.0052	DisGeNet_Biomarker	vitiligo
Biomarker	C0041349|C0268731|C0348642|C0477312	chronic kidney diseases	ALOX15	hsa:246	0	170	0.034	0.0052	DisGeNet_Biomarker	amyotrophic lateral sclerosis|amyotrophic lateral sclerosis, familial|motor neuron atrophy|motor neuron disease|lateral sclerosis|familial motor neuron disease
Biomarker	C0041349|C0268731|C0348642|C0477312	chronic kidney diseases	ALOX15	hsa:246	0	170	0.034	0.0052	DisGeNet_Biomarker	melanoma
Biomarker	C0041349|C0268731|C0348642|C0477312	chronic kidney diseases	ALOX15	hsa:246	0	170	0.034	0.0052	DisGeNet_Biomarker	colon carcinoma
Biomarker	C0041349|C0268731|C0348642|C0477312	chronic kidney diseases	ALOX15	hsa:246	0	170	0.034	0.0052	DisGeNet_Biomarker	breast carcinoma
Biomarker	C0041349|C0268731|C0348642|C0477312	chronic kidney diseases	ALOX15	hsa:246	0	170	0.034	0.0052	DisGeNet_Biomarker	prostate carcinoma|carcinoma in situ of prostate
Biomarker	C0041349|C0268731|C0348642|C0477312	chronic kidney diseases	ALOX15	hsa:246	0	170	0.034	0.0052	DisGeNet_Biomarker	peripheral neuropathy|idiopathic peripheral neuropathy
Biomarker	C0041349|C0268731|C0348642|C0477312	chronic kidney diseases	ALOX15	hsa:246	0	170	0.034	0.0052	DisGeNet_Biomarker	myocardial infarction
Biomarker	C0041349|C0268731|C0348642|C0477312	chronic kidney diseases	ALOX15	hsa:246	0	170	0.034	0.0052	DisGeNet_Biomarker	alcoholic liver diseases|hepatic vein thrombosis
Biomarker	C0041349|C0268731|C0348642|C0477312	chronic kidney diseases	ALOX15	hsa:246	0	170	0.034	0.0052	DisGeNet_Biomarker	cardiovascular diseases
Biomarker	C0041349|C0268731|C0348642|C0477312	chronic kidney diseases	ALOX15	hsa:246	0	170	0.034	0.0052	DisGeNet_Biomarker	middle cerebral artery occlusion
Biomarker	C0041349|C0268731|C0348642|C0477312	chronic kidney diseases	ALOX15	hsa:246	0	170	0.034	0.0052	DisGeNet_Biomarker	malignant neoplasm of prostate
Biomarker	C0041349|C0268731|C0348642|C0477312	chronic kidney diseases	ALOX15	hsa:246	0	170	0.034	0.0052	DisGeNet_Biomarker	airway obstruction
Biomarker	C0041349|C0268731|C0348642|C0477312	chronic kidney diseases	ALOX15	hsa:246	0	170	0.034	0.0052	DisGeNet_Biomarker	cardiac fibrosis
Biomarker	C0041349|C0268731|C0348642|C0477312	chronic kidney diseases	ALOX15	hsa:246	0	170	0.034	0.0052	DisGeNet_Biomarker	memory impairment
Biomarker	C0041349|C0268731|C0348642|C0477312	chronic kidney diseases	ALOX15	hsa:246	0	170	0.034	0.0052	DisGeNet_Biomarker	fatty liver disease
Biomarker	C0041349|C0268731|C0348642|C0477312	chronic kidney diseases	ALOX15	hsa:246	0	170	0.034	0.0052	DisGeNet_Biomarker	peripheral nervous system diseases
Biomarker	C0041349|C0268731|C0348642|C0477312	chronic kidney diseases	ALOX15	hsa:246	0	170	0.034	0.0052	DisGeNet_Biomarker	learning disturbance|mental deterioration|multiple chronic conditions|cognitive deterioration|memory dysfunction|emotional dysfunction
Biomarker	C0041349|C0268731|C0348642|C0477312	chronic kidney diseases	ALOX15	hsa:246	0	170	0.034	0.0052	DisGeNet_Biomarker	severe dementia|mild cognitive disorder|mild dementia
Biomarker	C0041349|C0268731|C0348642|C0477312	chronic kidney diseases	ALOX15	hsa:246	0	170	0.034	0.0052	DisGeNet_Biomarker	acute cerebrovascular accidents
Biomarker	C0041349|C0268731|C0348642|C0477312	chronic kidney diseases	ALOX15	hsa:246	0	170	0.034	0.0052	DisGeNet_Biomarker	acute undifferentiated leukemia
Biomarker	C0041349|C0268731|C0348642|C0477312	chronic kidney diseases	ALOX15	hsa:246	0	170	0.034	0.0052	DisGeNet_Biomarker	adult solid neoplasm
Biomarker	C0041349|C0268731|C0348642|C0477312	chronic kidney diseases	ALOX15	hsa:246	0	170	0.034	0.0052	DisGeNet_Biomarker	aspergillosis, allergic bronchopulmonary
Biomarker	C0041349|C0268731|C0348642|C0477312	chronic kidney diseases	ALOX15	hsa:246	0	170	0.034	0.0052	DisGeNet_Biomarker	asthma with copd
Biomarker	C0041349|C0268731|C0348642|C0477312	chronic kidney diseases	ALOX15	hsa:246	0	170	0.034	0.0052	DisGeNet_Biomarker	bacterial keratitis
Biomarker	C0041349|C0268731|C0348642|C0477312	chronic kidney diseases	ALOX15	hsa:246	0	170	0.034	0.0052	DisGeNet_Biomarker	brain ischemia
Biomarker	C0041349|C0268731|C0348642|C0477312	chronic kidney diseases	ALOX15	hsa:246	0	170	0.034	0.0052	DisGeNet_Biomarker	carcinogenesis
Biomarker	C0041349|C0268731|C0348642|C0477312	chronic kidney diseases	ALOX15	hsa:246	0	170	0.034	0.0052	DisGeNet_Biomarker	carcinoma, ovarian epithelial
Biomarker	C0041349|C0268731|C0348642|C0477312	chronic kidney diseases	ALOX15	hsa:246	0	170	0.034	0.0052	DisGeNet_Biomarker	central neuroblastoma
Biomarker	C0041349|C0268731|C0348642|C0477312	chronic kidney diseases	ALOX15	hsa:246	0	170	0.034	0.0052	DisGeNet_Biomarker	childhood leukemia
Biomarker	C0041349|C0268731|C0348642|C0477312	chronic kidney diseases	ALOX15	hsa:246	0	170	0.034	0.0052	DisGeNet_Biomarker	childhood lymphoma
Biomarker	C0041349|C0268731|C0348642|C0477312	chronic kidney diseases	ALOX15	hsa:246	0	170	0.034	0.0052	DisGeNet_Biomarker	childhood neuroblastoma
Biomarker	C0041349|C0268731|C0348642|C0477312	chronic kidney diseases	ALOX15	hsa:246	0	170	0.034	0.0052	DisGeNet_Biomarker	childhood solid neoplasm
Biomarker	C0041349|C0268731|C0348642|C0477312	chronic kidney diseases	ALOX15	hsa:246	0	170	0.034	0.0052	DisGeNet_Biomarker	chronic myeloproliferative disorder
Biomarker	C0041349|C0268731|C0348642|C0477312	chronic kidney diseases	ALOX15	hsa:246	0	170	0.034	0.0052	DisGeNet_Biomarker	chronic rhinosinusitis with nasal polyps
Biomarker	C0041349|C0268731|C0348642|C0477312	chronic kidney diseases	ALOX15	hsa:246	0	170	0.034	0.0052	DisGeNet_Biomarker	colorectal carcinoma
Biomarker	C0041349|C0268731|C0348642|C0477312	chronic kidney diseases	ALOX15	hsa:246	0	170	0.034	0.0052	DisGeNet_Biomarker	colorectal neoplasms
Biomarker	C0041349|C0268731|C0348642|C0477312	chronic kidney diseases	ALOX15	hsa:246	0	170	0.034	0.0052	DisGeNet_Biomarker	complications of diabetes mellitus
Biomarker	C0041349|C0268731|C0348642|C0477312	chronic kidney diseases	ALOX15	hsa:246	0	170	0.034	0.0052	DisGeNet_Biomarker	coughing
Biomarker	C0041349|C0268731|C0348642|C0477312	chronic kidney diseases	ALOX15	hsa:246	0	170	0.034	0.0052	DisGeNet_Biomarker	degenerative polyarthritis
Biomarker	C0041349|C0268731|C0348642|C0477312	chronic kidney diseases	ALOX15	hsa:246	0	170	0.034	0.0052	DisGeNet_Biomarker	diabetes mellitus, insulin-dependent
Biomarker	C0041349|C0268731|C0348642|C0477312	chronic kidney diseases	ALOX15	hsa:246	0	170	0.034	0.0052	DisGeNet_Biomarker	diabetes mellitus, non-insulin-dependent
Biomarker	C0041349|C0268731|C0348642|C0477312	chronic kidney diseases	ALOX15	hsa:246	0	170	0.034	0.0052	DisGeNet_Biomarker	diabetic neuropathies
Biomarker	C0041349|C0268731|C0348642|C0477312	chronic kidney diseases	ALOX15	hsa:246	0	170	0.034	0.0052	DisGeNet_Biomarker	diabetic peripheral neuropathy
Biomarker	C0041349|C0268731|C0348642|C0477312	chronic kidney diseases	ALOX15	hsa:246	0	170	0.034	0.0052	DisGeNet_Biomarker	epithelial ovarian cancer
Biomarker	C0041349|C0268731|C0348642|C0477312	chronic kidney diseases	ALOX15	hsa:246	0	170	0.034	0.0052	DisGeNet_Biomarker	esophageal neoplasms
Biomarker	C0041349|C0268731|C0348642|C0477312	chronic kidney diseases	ALOX15	hsa:246	0	170	0.034	0.0052	DisGeNet_Biomarker	glioblastoma multiforme
Biomarker	C0041349|C0268731|C0348642|C0477312	chronic kidney diseases	ALOX15	hsa:246	0	170	0.034	0.0052	DisGeNet_Biomarker	heart failure, diastolic
Biomarker	C0041349|C0268731|C0348642|C0477312	chronic kidney diseases	ALOX15	hsa:246	0	170	0.034	0.0052	DisGeNet_Biomarker	hyperglycemia
Biomarker	C0041349|C0268731|C0348642|C0477312	chronic kidney diseases	ALOX15	hsa:246	0	170	0.034	0.0052	DisGeNet_Biomarker	impaired cognition
Biomarker	C0041349|C0268731|C0348642|C0477312	chronic kidney diseases	ALOX15	hsa:246	0	170	0.034	0.0052	DisGeNet_Biomarker	inflammatory bowel diseases
Biomarker	C0041349|C0268731|C0348642|C0477312	chronic kidney diseases	ALOX15	hsa:246	0	170	0.034	0.0052	DisGeNet_Biomarker	inflammatory dermatosis
Biomarker	C0041349|C0268731|C0348642|C0477312	chronic kidney diseases	ALOX15	hsa:246	0	170	0.034	0.0052	DisGeNet_Biomarker	ischemic stroke
Biomarker	C0041349|C0268731|C0348642|C0477312	chronic kidney diseases	ALOX15	hsa:246	0	170	0.034	0.0052	DisGeNet_Biomarker	leukemia
Biomarker	C0041349|C0268731|C0348642|C0477312	chronic kidney diseases	ALOX15	hsa:246	0	170	0.034	0.0052	DisGeNet_Biomarker	leukostasis
Biomarker	C0041349|C0268731|C0348642|C0477312	chronic kidney diseases	ALOX15	hsa:246	0	170	0.034	0.0052	DisGeNet_Biomarker	limb ischemia
Biomarker	C0041349|C0268731|C0348642|C0477312	chronic kidney diseases	ALOX15	hsa:246	0	170	0.034	0.0052	DisGeNet_Biomarker	lung neoplasms
Biomarker	C0041349|C0268731|C0348642|C0477312	chronic kidney diseases	ALOX15	hsa:246	0	170	0.034	0.0052	DisGeNet_Biomarker	malignant neoplasm of colon and/or rectum
Biomarker	C0041349|C0268731|C0348642|C0477312	chronic kidney diseases	ALOX15	hsa:246	0	170	0.034	0.0052	DisGeNet_Biomarker	malignant neoplasm of esophagus
Biomarker	C0041349|C0268731|C0348642|C0477312	chronic kidney diseases	ALOX15	hsa:246	0	170	0.034	0.0052	DisGeNet_Biomarker	malignant tumor of colon
Biomarker	C0041349|C0268731|C0348642|C0477312	chronic kidney diseases	ALOX15	hsa:246	0	170	0.034	0.0052	DisGeNet_Biomarker	mammary neoplasms
Biomarker	C0041349|C0268731|C0348642|C0477312	chronic kidney diseases	ALOX15	hsa:246	0	170	0.034	0.0052	DisGeNet_Biomarker	multiple sclerosis, relapsing-remitting
Biomarker	C0041349|C0268731|C0348642|C0477312	chronic kidney diseases	ALOX15	hsa:246	0	170	0.034	0.0052	DisGeNet_Biomarker	myeloid leukemia, chronic
Biomarker	C0041349|C0268731|C0348642|C0477312	chronic kidney diseases	ALOX15	hsa:246	0	170	0.034	0.0052	DisGeNet_Biomarker	myocardial ischemia
Biomarker	C0041349|C0268731|C0348642|C0477312	chronic kidney diseases	ALOX15	hsa:246	0	170	0.034	0.0052	DisGeNet_Biomarker	nematode infections
Biomarker	C0041349|C0268731|C0348642|C0477312	chronic kidney diseases	ALOX15	hsa:246	0	170	0.034	0.0052	DisGeNet_Biomarker	neoplasm metastasis
Biomarker	C0041349|C0268731|C0348642|C0477312	chronic kidney diseases	ALOX15	hsa:246	0	170	0.034	0.0052	DisGeNet_Biomarker	neuroblastoma
Biomarker	C0041349|C0268731|C0348642|C0477312	chronic kidney diseases	ALOX15	hsa:246	0	170	0.034	0.0052	DisGeNet_Biomarker	neurodegenerative disorders
Biomarker	C0041349|C0268731|C0348642|C0477312	chronic kidney diseases	ALOX15	hsa:246	0	170	0.034	0.0052	DisGeNet_Biomarker	non-alcoholic fatty liver disease
Biomarker	C0041349|C0268731|C0348642|C0477312	chronic kidney diseases	ALOX15	hsa:246	0	170	0.034	0.0052	DisGeNet_Biomarker	olmsted syndrome
Biomarker	C0041349|C0268731|C0348642|C0477312	chronic kidney diseases	ALOX15	hsa:246	0	170	0.034	0.0052	DisGeNet_Biomarker	post-traumatic stress disorder
Biomarker	C0041349|C0268731|C0348642|C0477312	chronic kidney diseases	ALOX15	hsa:246	0	170	0.034	0.0052	DisGeNet_Biomarker	refractory cancer
Biomarker	C0041349|C0268731|C0348642|C0477312	chronic kidney diseases	ALOX15	hsa:246	0	170	0.034	0.0052	DisGeNet_Biomarker	respiratory syncytial virus infections
Biomarker	C0041349|C0268731|C0348642|C0477312	chronic kidney diseases	ALOX15	hsa:246	0	170	0.034	0.0052	DisGeNet_Biomarker	scapuloperoneal myopathy, x-linked dominant
Biomarker	C0041349|C0268731|C0348642|C0477312	chronic kidney diseases	ALOX15	hsa:246	0	170	0.034	0.0052	DisGeNet_Biomarker	secondary malignant neoplasm of lymph node
Biomarker	C0041349|C0268731|C0348642|C0477312	chronic kidney diseases	ALOX15	hsa:246	0	170	0.034	0.0052	DisGeNet_Biomarker	septicemia
Biomarker	C0041349|C0268731|C0348642|C0477312	chronic kidney diseases	ALOX15	hsa:246	0	170	0.034	0.0052	DisGeNet_Biomarker	squamous cell carcinoma of esophagus
Biomarker	C0041349|C0268731|C0348642|C0477312	chronic kidney diseases	ALOX15	hsa:246	0	170	0.034	0.0052	DisGeNet_Biomarker	subarachnoid hemorrhage
Biomarker	C0041349|C0268731|C0348642|C0477312	chronic kidney diseases	ALOX15	hsa:246	0	170	0.034	0.0052	DisGeNet_Biomarker	tumor angiogenesis
Biomarker	C0041349|C0268731|C0348642|C0477312	chronic kidney diseases	ALOX15	hsa:246	0	170	0.034	0.0052	DisGeNet_Biomarker	tumor cell invasion
Biomarker	C0041349|C0268731|C0348642|C0477312	chronic kidney diseases	ALOX15	hsa:246	0	170	0.034	0.0052	DisGeNet_Biomarker	tumor progression
Biomarker	C0041349|C0268731|C0348642|C0477312	chronic kidney diseases	ALOX15	hsa:246	0	170	0.034	0.0052	DisGeNet_Biomarker	undifferentiated leukemia
Biomarker	C0041349|C0268731|C0348642|C0477312	chronic kidney diseases	ALOX15	hsa:246	0	170	0.034	0.0052	DisGeNet_Biomarker	vascular inflammations
Biomarker	C0041349|C0268731|C0348642|C0477312	chronic kidney diseases	ALOX15	hsa:246	0	170	0.034	0.0052	DisGeNet_Biomarker	vitiligo-associated multiple autoimmune disease susceptibility 1 (finding)
Biomarker	C0041349|C0268731|C0348642|C0477312	chronic kidney diseases	ALOX15	hsa:246	0	170	0.034	0.0052	DisGeNet_GeneticVariation	miscarriage
Biomarker	C0041349|C0268731|C0348642|C0477312	chronic kidney diseases	ALOX15	hsa:246	0	170	0.034	0.0052	DisGeNet_GeneticVariation	psoriasis
Biomarker	C0041349|C0268731|C0348642|C0477312	chronic kidney diseases	ALOX15	hsa:246	0	170	0.034	0.0052	DisGeNet_GeneticVariation	coronary arteriosclerosis|vascular degeneration|arteriolosclerosis|arteriosclerosis obliterans
Biomarker	C0041349|C0268731|C0348642|C0477312	chronic kidney diseases	ALOX15	hsa:246	0	170	0.034	0.0052	DisGeNet_GeneticVariation	atherosclerosis
Biomarker	C0041349|C0268731|C0348642|C0477312	chronic kidney diseases	ALOX15	hsa:246	0	170	0.034	0.0052	DisGeNet_GeneticVariation	arteriosclerosis
Biomarker	C0041349|C0268731|C0348642|C0477312	chronic kidney diseases	ALOX15	hsa:246	0	170	0.034	0.0052	DisGeNet_GeneticVariation	pneumonia
Biomarker	C0041349|C0268731|C0348642|C0477312	chronic kidney diseases	ALOX15	hsa:246	0	170	0.034	0.0052	DisGeNet_GeneticVariation	pneumonitis
Biomarker	C0041349|C0268731|C0348642|C0477312	chronic kidney diseases	ALOX15	hsa:246	0	170	0.034	0.0052	DisGeNet_GeneticVariation	malignant neoplasms
Biomarker	C0041349|C0268731|C0348642|C0477312	chronic kidney diseases	ALOX15	hsa:246	0	170	0.034	0.0052	DisGeNet_GeneticVariation	malignant neoplasm of thyroid
Biomarker	C0041349|C0268731|C0348642|C0477312	chronic kidney diseases	ALOX15	hsa:246	0	170	0.034	0.0052	DisGeNet_GeneticVariation	thyroid neoplasm
Biomarker	C0041349|C0268731|C0348642|C0477312	chronic kidney diseases	ALOX15	hsa:246	0	170	0.034	0.0052	DisGeNet_GeneticVariation	chronic sinusitis
Biomarker	C0041349|C0268731|C0348642|C0477312	chronic kidney diseases	ALOX15	hsa:246	0	170	0.034	0.0052	DisGeNet_GeneticVariation	coronary artery disease|coronary artery atheroma
Biomarker	C0041349|C0268731|C0348642|C0477312	chronic kidney diseases	ALOX15	hsa:246	0	170	0.034	0.0052	DisGeNet_GeneticVariation	coronary heart disease
Biomarker	C0041349|C0268731|C0348642|C0477312	chronic kidney diseases	ALOX15	hsa:246	0	170	0.034	0.0052	DisGeNet_GeneticVariation	craniosynostosis|trigonocephaly
Biomarker	C0041349|C0268731|C0348642|C0477312	chronic kidney diseases	ALOX15	hsa:246	0	170	0.034	0.0052	DisGeNet_GeneticVariation	endometriosis
Biomarker	C0041349|C0268731|C0348642|C0477312	chronic kidney diseases	ALOX15	hsa:246	0	170	0.034	0.0052	DisGeNet_GeneticVariation	muscular dystrophy, duchenne|becker muscular dystrophy|muscular dystrophy, oculopharyngeal|muscular dystrophy, facioscapulohumeral|duchenne or becker muscular dystrophy|severe childhood autosomal recessive muscular dystrophy|severe [duchenne] muscular dystrophy|ocular muscular dystrophy
Biomarker	C0041349|C0268731|C0348642|C0477312	chronic kidney diseases	ALOX15	hsa:246	0	170	0.034	0.0052	DisGeNet_GeneticVariation	nasal polyps
Biomarker	C0041349|C0268731|C0348642|C0477312	chronic kidney diseases	ALOX15	hsa:246	0	170	0.034	0.0052	DisGeNet_GeneticVariation	primary malignant neoplasm
Biomarker	C0041349|C0268731|C0348642|C0477312	chronic kidney diseases	ALOX15	hsa:246	0	170	0.034	0.0052	DisGeNet_GeneticVariation	osteoporosis
Biomarker	C0041349|C0268731|C0348642|C0477312	chronic kidney diseases	ALOX15	hsa:246	0	170	0.034	0.0052	DisGeNet_GeneticVariation	myocardial infarction
Biomarker	C0041349|C0268731|C0348642|C0477312	chronic kidney diseases	ALOX15	hsa:246	0	170	0.034	0.0052	DisGeNet_GeneticVariation	thyroid carcinoma|endocrine carcinoma
Biomarker	C0041349|C0268731|C0348642|C0477312	chronic kidney diseases	ALOX15	hsa:246	0	170	0.034	0.0052	DisGeNet_GeneticVariation	adenoma of large intestine
Biomarker	C0041349|C0268731|C0348642|C0477312	chronic kidney diseases	ALOX15	hsa:246	0	170	0.034	0.0052	DisGeNet_GeneticVariation	aspirin exacerbated respiratory disease
Biomarker	C0041349|C0268731|C0348642|C0477312	chronic kidney diseases	ALOX15	hsa:246	0	170	0.034	0.0052	DisGeNet_GeneticVariation	blood basophil count (lab test)
Biomarker	C0041349|C0268731|C0348642|C0477312	chronic kidney diseases	ALOX15	hsa:246	0	170	0.034	0.0052	DisGeNet_GeneticVariation	carcinogenesis
Biomarker	C0041349|C0268731|C0348642|C0477312	chronic kidney diseases	ALOX15	hsa:246	0	170	0.034	0.0052	DisGeNet_GeneticVariation	colorectal carcinoma
Biomarker	C0041349|C0268731|C0348642|C0477312	chronic kidney diseases	ALOX15	hsa:246	0	170	0.034	0.0052	DisGeNet_GeneticVariation	dental fluorosis, acquired
Biomarker	C0041349|C0268731|C0348642|C0477312	chronic kidney diseases	ALOX15	hsa:246	0	170	0.034	0.0052	DisGeNet_GeneticVariation	diabetes mellitus, insulin-dependent
Biomarker	C0041349|C0268731|C0348642|C0477312	chronic kidney diseases	ALOX15	hsa:246	0	170	0.034	0.0052	DisGeNet_GeneticVariation	early childhood caries
Biomarker	C0041349|C0268731|C0348642|C0477312	chronic kidney diseases	ALOX15	hsa:246	0	170	0.034	0.0052	DisGeNet_GeneticVariation	eosinophil count procedure
Biomarker	C0041349|C0268731|C0348642|C0477312	chronic kidney diseases	ALOX15	hsa:246	0	170	0.034	0.0052	DisGeNet_GeneticVariation	ischemic stroke
Biomarker	C0041349|C0268731|C0348642|C0477312	chronic kidney diseases	ALOX15	hsa:246	0	170	0.034	0.0052	DisGeNet_GeneticVariation	rectal carcinoma
Biomarker	C0041349|C0268731|C0348642|C0477312	chronic kidney diseases	ALOX15	hsa:246	0	170	0.034	0.0052	DisGeNet_GeneticVariation	squamous cell carcinoma of esophagus
Biomarker	C0041349|C0268731|C0348642|C0477312	chronic kidney diseases	ALOX15	hsa:246	0	170	0.034	0.0052	DisGeNet_GeneticVariation	vitelliform macular dystrophy
Biomarker	C0041349|C0268731|C0348642|C0477312	chronic kidney diseases	ALOX15	hsa:246	0	170	0.034	0.0052	DisGeNet_PosttranslationalModification	neoplasms
Biomarker	C0041349|C0268731|C0348642|C0477312	chronic kidney diseases	ALOX15	hsa:246	0	170	0.034	0.0052	DisGeNet_PosttranslationalModification	polyps
Biomarker	C0041349|C0268731|C0348642|C0477312	chronic kidney diseases	ALOX15	hsa:246	0	170	0.034	0.0052	DisGeNet_PosttranslationalModification	colorectal carcinoma
Biomarker	C0041349|C0268731|C0348642|C0477312	chronic kidney diseases	ALOX15	hsa:246	0	170	0.034	0.0052	DisGeNet_PosttranslationalModification	colorectal neoplasms
Biomarker	C0041349|C0268731|C0348642|C0477312	chronic kidney diseases	ALOX15	hsa:246	0	170	0.034	0.0052	DisGeNet_PosttranslationalModification	hyperactive behavior
Biomarker	C0041349|C0268731|C0348642|C0477312	chronic kidney diseases	ALOX15	hsa:246	0	170	0.034	0.0052	DisGeNet_PosttranslationalModification	malignant neoplasm of colon and/or rectum
Biomarker	C0041349|C0268731|C0348642|C0477312	chronic kidney diseases	ALOX15	hsa:246	0	170	0.034	0.0052	DisGeNet_Therapeutic	atherosclerosis
Biomarker	C0041349|C0268731|C0348642|C0477312	chronic kidney diseases	ALOX15	hsa:246	0	170	0.034	0.0052	DisGeNet_Therapeutic	atherogenesis
Biomarker	C0041349|C0268731|C0348642|C0477312	chronic kidney diseases	ALOX5	hsa:240	0	245	0.049	0.0052	DisGeNet_AlteredExpression	infection
Biomarker	C0041349|C0268731|C0348642|C0477312	chronic kidney diseases	ALOX5	hsa:240	0	245	0.049	0.0052	DisGeNet_AlteredExpression	alzheimer disease
Biomarker	C0041349|C0268731|C0348642|C0477312	chronic kidney diseases	ALOX5	hsa:240	0	245	0.049	0.0052	DisGeNet_AlteredExpression	aortic valve stenosis
Biomarker	C0041349|C0268731|C0348642|C0477312	chronic kidney diseases	ALOX5	hsa:240	0	245	0.049	0.0052	DisGeNet_AlteredExpression	arthritis
Biomarker	C0041349|C0268731|C0348642|C0477312	chronic kidney diseases	ALOX5	hsa:240	0	245	0.049	0.0052	DisGeNet_AlteredExpression	rheumatoid arthritis
Biomarker	C0041349|C0268731|C0348642|C0477312	chronic kidney diseases	ALOX5	hsa:240	0	245	0.049	0.0052	DisGeNet_AlteredExpression	asthma
Biomarker	C0041349|C0268731|C0348642|C0477312	chronic kidney diseases	ALOX5	hsa:240	0	245	0.049	0.0052	DisGeNet_AlteredExpression	atherosclerosis
Biomarker	C0041349|C0268731|C0348642|C0477312	chronic kidney diseases	ALOX5	hsa:240	0	245	0.049	0.0052	DisGeNet_AlteredExpression	arteriosclerosis
Biomarker	C0041349|C0268731|C0348642|C0477312	chronic kidney diseases	ALOX5	hsa:240	0	245	0.049	0.0052	DisGeNet_AlteredExpression	malignant neoplasm of breast
Biomarker	C0041349|C0268731|C0348642|C0477312	chronic kidney diseases	ALOX5	hsa:240	0	245	0.049	0.0052	DisGeNet_AlteredExpression	burkitt lymphoma|burkitt-like lymphoma
Biomarker	C0041349|C0268731|C0348642|C0477312	chronic kidney diseases	ALOX5	hsa:240	0	245	0.049	0.0052	DisGeNet_AlteredExpression	neoplasms
Biomarker	C0041349|C0268731|C0348642|C0477312	chronic kidney diseases	ALOX5	hsa:240	0	245	0.049	0.0052	DisGeNet_AlteredExpression	malignant neoplasms
Biomarker	C0041349|C0268731|C0348642|C0477312	chronic kidney diseases	ALOX5	hsa:240	0	245	0.049	0.0052	DisGeNet_AlteredExpression	dermatitis
Biomarker	C0041349|C0268731|C0348642|C0477312	chronic kidney diseases	ALOX5	hsa:240	0	245	0.049	0.0052	DisGeNet_AlteredExpression	vascular diseases
Biomarker	C0041349|C0268731|C0348642|C0477312	chronic kidney diseases	ALOX5	hsa:240	0	245	0.049	0.0052	DisGeNet_AlteredExpression	cirrhosis
Biomarker	C0041349|C0268731|C0348642|C0477312	chronic kidney diseases	ALOX5	hsa:240	0	245	0.049	0.0052	DisGeNet_AlteredExpression	colitis
Biomarker	C0041349|C0268731|C0348642|C0477312	chronic kidney diseases	ALOX5	hsa:240	0	245	0.049	0.0052	DisGeNet_AlteredExpression	adenomatous polyp of colon
Biomarker	C0041349|C0268731|C0348642|C0477312	chronic kidney diseases	ALOX5	hsa:240	0	245	0.049	0.0052	DisGeNet_AlteredExpression	coronary artery disease
Biomarker	C0041349|C0268731|C0348642|C0477312	chronic kidney diseases	ALOX5	hsa:240	0	245	0.049	0.0052	DisGeNet_AlteredExpression	myositis
Biomarker	C0041349|C0268731|C0348642|C0477312	chronic kidney diseases	ALOX5	hsa:240	0	245	0.049	0.0052	DisGeNet_AlteredExpression	huntington disease
Biomarker	C0041349|C0268731|C0348642|C0477312	chronic kidney diseases	ALOX5	hsa:240	0	245	0.049	0.0052	DisGeNet_AlteredExpression	kidney failure, chronic
Biomarker	C0041349|C0268731|C0348642|C0477312	chronic kidney diseases	ALOX5	hsa:240	0	245	0.049	0.0052	DisGeNet_AlteredExpression	glomerulonephritis
Biomarker	C0041349|C0268731|C0348642|C0477312	chronic kidney diseases	ALOX5	hsa:240	0	245	0.049	0.0052	DisGeNet_AlteredExpression	liver cirrhosis
Biomarker	C0041349|C0268731|C0348642|C0477312	chronic kidney diseases	ALOX5	hsa:240	0	245	0.049	0.0052	DisGeNet_AlteredExpression	lymphoma, follicular
Biomarker	C0041349|C0268731|C0348642|C0477312	chronic kidney diseases	ALOX5	hsa:240	0	245	0.049	0.0052	DisGeNet_AlteredExpression	mesothelioma
Biomarker	C0041349|C0268731|C0348642|C0477312	chronic kidney diseases	ALOX5	hsa:240	0	245	0.049	0.0052	DisGeNet_AlteredExpression	multiple myeloma
Biomarker	C0041349|C0268731|C0348642|C0477312	chronic kidney diseases	ALOX5	hsa:240	0	245	0.049	0.0052	DisGeNet_AlteredExpression	scleroderma
Biomarker	C0041349|C0268731|C0348642|C0477312	chronic kidney diseases	ALOX5	hsa:240	0	245	0.049	0.0052	DisGeNet_AlteredExpression	systemic scleroderma
Biomarker	C0041349|C0268731|C0348642|C0477312	chronic kidney diseases	ALOX5	hsa:240	0	245	0.049	0.0052	DisGeNet_AlteredExpression	nasal polyps
Biomarker	C0041349|C0268731|C0348642|C0477312	chronic kidney diseases	ALOX5	hsa:240	0	245	0.049	0.0052	DisGeNet_AlteredExpression	adenomatous polyps
Biomarker	C0041349|C0268731|C0348642|C0477312	chronic kidney diseases	ALOX5	hsa:240	0	245	0.049	0.0052	DisGeNet_AlteredExpression	carcinoma of bladder|squamous cell carcinoma|pancreatic carcinoma|adenoma|bone diseases|squamous cell carcinoma of tongue|solid neoplasm|carcinoma of anal canal|adrenal cushing syndrome|pituitary neoplasms|female genital diseases|malignant squamous cell neoplasm|adrenal gland neoplasms|tongue carcinoma|carcinoma, small cell|disseminated malignant neoplasm|salivary gland carcinoma|urinary bladder diseases|primary carcinoma|metastatic carcinoma|biliary tract cancer|stomach neoplasms|pituitary adenoma|non-functioning pituitary gland neoplasm|squamous cell neoplasms|squamous cell carcinoma of pharynx|anus neoplasms|major salivary gland carcinoma|biliary tract carcinoma|small intestine carcinoma|central nervous system neoplasms, primary|adrenal cancer|tongue neoplasms|squamous cell carcinoma of lip|bladder squamous cell carcinoma|pancreatic carcinoma non-resectable|cancer of urinary tract|neoplasms, second primary|adenoma of rectum|pituitary adenoma, non-secreting|squamous cell carcinoma, metastatic|central nervous system leukaemia|anal squamous cell carcinoma|biliary adenoma|cancer of digestive system|small cell carcinoma of ovary|metastatic small cell carcinoma|cartilage diseases|biliary carcinoma|cancer of lip|benign neoplasm of oral cavity|carcinoma in situ of bladder
Biomarker	C0041349|C0268731|C0348642|C0477312	chronic kidney diseases	ALOX5	hsa:240	0	245	0.049	0.0052	DisGeNet_AlteredExpression	pancreatic neoplasm
Biomarker	C0041349|C0268731|C0348642|C0477312	chronic kidney diseases	ALOX5	hsa:240	0	245	0.049	0.0052	DisGeNet_AlteredExpression	lip and oral cavity carcinoma
Biomarker	C0041349|C0268731|C0348642|C0477312	chronic kidney diseases	ALOX5	hsa:240	0	245	0.049	0.0052	DisGeNet_AlteredExpression	primary malignant neoplasm
Biomarker	C0041349|C0268731|C0348642|C0477312	chronic kidney diseases	ALOX5	hsa:240	0	245	0.049	0.0052	DisGeNet_AlteredExpression	nephrotic syndrome
Biomarker	C0041349|C0268731|C0348642|C0477312	chronic kidney diseases	ALOX5	hsa:240	0	245	0.049	0.0052	DisGeNet_AlteredExpression	obesity
Biomarker	C0041349|C0268731|C0348642|C0477312	chronic kidney diseases	ALOX5	hsa:240	0	245	0.049	0.0052	DisGeNet_AlteredExpression	renal insufficiency
Biomarker	C0041349|C0268731|C0348642|C0477312	chronic kidney diseases	ALOX5	hsa:240	0	245	0.049	0.0052	DisGeNet_AlteredExpression	thrombocytopenia
Biomarker	C0041349|C0268731|C0348642|C0477312	chronic kidney diseases	ALOX5	hsa:240	0	245	0.049	0.0052	DisGeNet_AlteredExpression	chronic kidney diseases
Biomarker	C0041349|C0268731|C0348642|C0477312	chronic kidney diseases	ALOX5	hsa:240	0	245	0.049	0.0052	DisGeNet_AlteredExpression	kidney diseases
Biomarker	C0041349|C0268731|C0348642|C0477312	chronic kidney diseases	ALOX5	hsa:240	0	245	0.049	0.0052	DisGeNet_AlteredExpression	polymyositis
Biomarker	C0041349|C0268731|C0348642|C0477312	chronic kidney diseases	ALOX5	hsa:240	0	245	0.049	0.0052	DisGeNet_AlteredExpression	primary gout|tophus
Biomarker	C0041349|C0268731|C0348642|C0477312	chronic kidney diseases	ALOX5	hsa:240	0	245	0.049	0.0052	DisGeNet_AlteredExpression	melanoma
Biomarker	C0041349|C0268731|C0348642|C0477312	chronic kidney diseases	ALOX5	hsa:240	0	245	0.049	0.0052	DisGeNet_AlteredExpression	malignant neoplasm of mouth
Biomarker	C0041349|C0268731|C0348642|C0477312	chronic kidney diseases	ALOX5	hsa:240	0	245	0.049	0.0052	DisGeNet_AlteredExpression	colon carcinoma
Biomarker	C0041349|C0268731|C0348642|C0477312	chronic kidney diseases	ALOX5	hsa:240	0	245	0.049	0.0052	DisGeNet_AlteredExpression	breast carcinoma
Biomarker	C0041349|C0268731|C0348642|C0477312	chronic kidney diseases	ALOX5	hsa:240	0	245	0.049	0.0052	DisGeNet_AlteredExpression	prostate carcinoma
Biomarker	C0041349|C0268731|C0348642|C0477312	chronic kidney diseases	ALOX5	hsa:240	0	245	0.049	0.0052	DisGeNet_AlteredExpression	virus diseases
Biomarker	C0041349|C0268731|C0348642|C0477312	chronic kidney diseases	ALOX5	hsa:240	0	245	0.049	0.0052	DisGeNet_AlteredExpression	aortic aneurysm, abdominal
Biomarker	C0041349|C0268731|C0348642|C0477312	chronic kidney diseases	ALOX5	hsa:240	0	245	0.049	0.0052	DisGeNet_AlteredExpression	endometriosis of uterus
Biomarker	C0041349|C0268731|C0348642|C0477312	chronic kidney diseases	ALOX5	hsa:240	0	245	0.049	0.0052	DisGeNet_AlteredExpression	cholangiocarcinoma|bile duct carcinoma|intrahepatic cholangiocarcinoma
Biomarker	C0041349|C0268731|C0348642|C0477312	chronic kidney diseases	ALOX5	hsa:240	0	245	0.049	0.0052	DisGeNet_AlteredExpression	skin lesion
Biomarker	C0041349|C0268731|C0348642|C0477312	chronic kidney diseases	ALOX5	hsa:240	0	245	0.049	0.0052	DisGeNet_AlteredExpression	ovarian neoplasm
Biomarker	C0041349|C0268731|C0348642|C0477312	chronic kidney diseases	ALOX5	hsa:240	0	245	0.049	0.0052	DisGeNet_AlteredExpression	brain neoplasms
Biomarker	C0041349|C0268731|C0348642|C0477312	chronic kidney diseases	ALOX5	hsa:240	0	245	0.049	0.0052	DisGeNet_AlteredExpression	idiopathic pulmonary fibrosis|idiopathic pneumonia syndrome|chronic idiopathic pulmonary fibrosis|alveolitis, fibrosing
Biomarker	C0041349|C0268731|C0348642|C0477312	chronic kidney diseases	ALOX5	hsa:240	0	245	0.049	0.0052	DisGeNet_AlteredExpression	malaria, cerebral
Biomarker	C0041349|C0268731|C0348642|C0477312	chronic kidney diseases	ALOX5	hsa:240	0	245	0.049	0.0052	DisGeNet_AlteredExpression	malignant neoplasm of prostate
Biomarker	C0041349|C0268731|C0348642|C0477312	chronic kidney diseases	ALOX5	hsa:240	0	245	0.049	0.0052	DisGeNet_AlteredExpression	hodgkin disease
Biomarker	C0041349|C0268731|C0348642|C0477312	chronic kidney diseases	ALOX5	hsa:240	0	245	0.049	0.0052	DisGeNet_AlteredExpression	malignant neoplasm of kidney
Biomarker	C0041349|C0268731|C0348642|C0477312	chronic kidney diseases	ALOX5	hsa:240	0	245	0.049	0.0052	DisGeNet_AlteredExpression	kidney neoplasm
Biomarker	C0041349|C0268731|C0348642|C0477312	chronic kidney diseases	ALOX5	hsa:240	0	245	0.049	0.0052	DisGeNet_AlteredExpression	memory impairment
Biomarker	C0041349|C0268731|C0348642|C0477312	chronic kidney diseases	ALOX5	hsa:240	0	245	0.049	0.0052	DisGeNet_AlteredExpression	alzheimer disease, late onset
Biomarker	C0041349|C0268731|C0348642|C0477312	chronic kidney diseases	ALOX5	hsa:240	0	245	0.049	0.0052	DisGeNet_AlteredExpression	liver carcinoma
Biomarker	C0041349|C0268731|C0348642|C0477312	chronic kidney diseases	ALOX5	hsa:240	0	245	0.049	0.0052	DisGeNet_AlteredExpression	mild cognitive disorder|severe dementia|mild dementia
Biomarker	C0041349|C0268731|C0348642|C0477312	chronic kidney diseases	ALOX5	hsa:240	0	245	0.049	0.0052	DisGeNet_AlteredExpression	prostatic neoplasms|prostatic obstruction
Biomarker	C0041349|C0268731|C0348642|C0477312	chronic kidney diseases	ALOX5	hsa:240	0	245	0.049	0.0052	DisGeNet_AlteredExpression	myelodysplastic syndrome
Biomarker	C0041349|C0268731|C0348642|C0477312	chronic kidney diseases	ALOX5	hsa:240	0	245	0.049	0.0052	DisGeNet_AlteredExpression	acute promyelocytic leukemia
Biomarker	C0041349|C0268731|C0348642|C0477312	chronic kidney diseases	ALOX5	hsa:240	0	245	0.049	0.0052	DisGeNet_AlteredExpression	adenocarcinoma
Biomarker	C0041349|C0268731|C0348642|C0477312	chronic kidney diseases	ALOX5	hsa:240	0	245	0.049	0.0052	DisGeNet_AlteredExpression	adenocarcinoma of pancreas
Biomarker	C0041349|C0268731|C0348642|C0477312	chronic kidney diseases	ALOX5	hsa:240	0	245	0.049	0.0052	DisGeNet_AlteredExpression	adult burkitt lymphoma
Biomarker	C0041349|C0268731|C0348642|C0477312	chronic kidney diseases	ALOX5	hsa:240	0	245	0.049	0.0052	DisGeNet_AlteredExpression	adult glioblastoma
Biomarker	C0041349|C0268731|C0348642|C0477312	chronic kidney diseases	ALOX5	hsa:240	0	245	0.049	0.0052	DisGeNet_AlteredExpression	adult medulloblastoma
Biomarker	C0041349|C0268731|C0348642|C0477312	chronic kidney diseases	ALOX5	hsa:240	0	245	0.049	0.0052	DisGeNet_AlteredExpression	aluminium overload
Biomarker	C0041349|C0268731|C0348642|C0477312	chronic kidney diseases	ALOX5	hsa:240	0	245	0.049	0.0052	DisGeNet_AlteredExpression	anemia
Biomarker	C0041349|C0268731|C0348642|C0477312	chronic kidney diseases	ALOX5	hsa:240	0	245	0.049	0.0052	DisGeNet_AlteredExpression	arthritis, gouty
Biomarker	C0041349|C0268731|C0348642|C0477312	chronic kidney diseases	ALOX5	hsa:240	0	245	0.049	0.0052	DisGeNet_AlteredExpression	aspirin exacerbated respiratory disease
Biomarker	C0041349|C0268731|C0348642|C0477312	chronic kidney diseases	ALOX5	hsa:240	0	245	0.049	0.0052	DisGeNet_AlteredExpression	astrocytoma
Biomarker	C0041349|C0268731|C0348642|C0477312	chronic kidney diseases	ALOX5	hsa:240	0	245	0.049	0.0052	DisGeNet_AlteredExpression	b-cell lymphomas
Biomarker	C0041349|C0268731|C0348642|C0477312	chronic kidney diseases	ALOX5	hsa:240	0	245	0.049	0.0052	DisGeNet_AlteredExpression	blast phase
Biomarker	C0041349|C0268731|C0348642|C0477312	chronic kidney diseases	ALOX5	hsa:240	0	245	0.049	0.0052	DisGeNet_AlteredExpression	carcinogenesis
Biomarker	C0041349|C0268731|C0348642|C0477312	chronic kidney diseases	ALOX5	hsa:240	0	245	0.049	0.0052	DisGeNet_AlteredExpression	childhood asthma
Biomarker	C0041349|C0268731|C0348642|C0477312	chronic kidney diseases	ALOX5	hsa:240	0	245	0.049	0.0052	DisGeNet_AlteredExpression	childhood astrocytoma
Biomarker	C0041349|C0268731|C0348642|C0477312	chronic kidney diseases	ALOX5	hsa:240	0	245	0.049	0.0052	DisGeNet_AlteredExpression	childhood burkitt lymphoma
Biomarker	C0041349|C0268731|C0348642|C0477312	chronic kidney diseases	ALOX5	hsa:240	0	245	0.049	0.0052	DisGeNet_AlteredExpression	childhood glioblastoma
Biomarker	C0041349|C0268731|C0348642|C0477312	chronic kidney diseases	ALOX5	hsa:240	0	245	0.049	0.0052	DisGeNet_AlteredExpression	childhood medulloblastoma
Biomarker	C0041349|C0268731|C0348642|C0477312	chronic kidney diseases	ALOX5	hsa:240	0	245	0.049	0.0052	DisGeNet_AlteredExpression	chronic kidney disease stage 5
Biomarker	C0041349|C0268731|C0348642|C0477312	chronic kidney diseases	ALOX5	hsa:240	0	245	0.049	0.0052	DisGeNet_AlteredExpression	colonic neoplasms
Biomarker	C0041349|C0268731|C0348642|C0477312	chronic kidney diseases	ALOX5	hsa:240	0	245	0.049	0.0052	DisGeNet_AlteredExpression	colonic polyps
Biomarker	C0041349|C0268731|C0348642|C0477312	chronic kidney diseases	ALOX5	hsa:240	0	245	0.049	0.0052	DisGeNet_AlteredExpression	colorectal carcinoma
Biomarker	C0041349|C0268731|C0348642|C0477312	chronic kidney diseases	ALOX5	hsa:240	0	245	0.049	0.0052	DisGeNet_AlteredExpression	colorectal neoplasms
Biomarker	C0041349|C0268731|C0348642|C0477312	chronic kidney diseases	ALOX5	hsa:240	0	245	0.049	0.0052	DisGeNet_AlteredExpression	congenital contractural arachnodactyly
Biomarker	C0041349|C0268731|C0348642|C0477312	chronic kidney diseases	ALOX5	hsa:240	0	245	0.049	0.0052	DisGeNet_AlteredExpression	conventional (clear cell) renal cell carcinoma
Biomarker	C0041349|C0268731|C0348642|C0477312	chronic kidney diseases	ALOX5	hsa:240	0	245	0.049	0.0052	DisGeNet_AlteredExpression	cytomegalovirus infections
Biomarker	C0041349|C0268731|C0348642|C0477312	chronic kidney diseases	ALOX5	hsa:240	0	245	0.049	0.0052	DisGeNet_AlteredExpression	degenerative polyarthritis
Biomarker	C0041349|C0268731|C0348642|C0477312	chronic kidney diseases	ALOX5	hsa:240	0	245	0.049	0.0052	DisGeNet_AlteredExpression	diabetes mellitus, non-insulin-dependent
Biomarker	C0041349|C0268731|C0348642|C0477312	chronic kidney diseases	ALOX5	hsa:240	0	245	0.049	0.0052	DisGeNet_AlteredExpression	dysmenorrhea
Biomarker	C0041349|C0268731|C0348642|C0477312	chronic kidney diseases	ALOX5	hsa:240	0	245	0.049	0.0052	DisGeNet_AlteredExpression	endometrial carcinoma
Biomarker	C0041349|C0268731|C0348642|C0477312	chronic kidney diseases	ALOX5	hsa:240	0	245	0.049	0.0052	DisGeNet_AlteredExpression	enzyme inhibition disorder
Biomarker	C0041349|C0268731|C0348642|C0477312	chronic kidney diseases	ALOX5	hsa:240	0	245	0.049	0.0052	DisGeNet_AlteredExpression	eosinophilic esophagitis
Biomarker	C0041349|C0268731|C0348642|C0477312	chronic kidney diseases	ALOX5	hsa:240	0	245	0.049	0.0052	DisGeNet_AlteredExpression	esophageal neoplasms
Biomarker	C0041349|C0268731|C0348642|C0477312	chronic kidney diseases	ALOX5	hsa:240	0	245	0.049	0.0052	DisGeNet_AlteredExpression	glioblastoma
Biomarker	C0041349|C0268731|C0348642|C0477312	chronic kidney diseases	ALOX5	hsa:240	0	245	0.049	0.0052	DisGeNet_AlteredExpression	glioblastoma multiforme
Biomarker	C0041349|C0268731|C0348642|C0477312	chronic kidney diseases	ALOX5	hsa:240	0	245	0.049	0.0052	DisGeNet_AlteredExpression	homocysteinemia
Biomarker	C0041349|C0268731|C0348642|C0477312	chronic kidney diseases	ALOX5	hsa:240	0	245	0.049	0.0052	DisGeNet_AlteredExpression	idiopathic pulmonary arterial hypertension
Biomarker	C0041349|C0268731|C0348642|C0477312	chronic kidney diseases	ALOX5	hsa:240	0	245	0.049	0.0052	DisGeNet_AlteredExpression	idiopathic pulmonary hypertension
Biomarker	C0041349|C0268731|C0348642|C0477312	chronic kidney diseases	ALOX5	hsa:240	0	245	0.049	0.0052	DisGeNet_AlteredExpression	immunologic deficiency syndromes
Biomarker	C0041349|C0268731|C0348642|C0477312	chronic kidney diseases	ALOX5	hsa:240	0	245	0.049	0.0052	DisGeNet_AlteredExpression	impaired cognition
Biomarker	C0041349|C0268731|C0348642|C0477312	chronic kidney diseases	ALOX5	hsa:240	0	245	0.049	0.0052	DisGeNet_AlteredExpression	inflammatory bowel diseases
Biomarker	C0041349|C0268731|C0348642|C0477312	chronic kidney diseases	ALOX5	hsa:240	0	245	0.049	0.0052	DisGeNet_AlteredExpression	inflammatory dermatosis
Biomarker	C0041349|C0268731|C0348642|C0477312	chronic kidney diseases	ALOX5	hsa:240	0	245	0.049	0.0052	DisGeNet_AlteredExpression	iron overload
Biomarker	C0041349|C0268731|C0348642|C0477312	chronic kidney diseases	ALOX5	hsa:240	0	245	0.049	0.0052	DisGeNet_AlteredExpression	leukemia, myelocytic, acute
Biomarker	C0041349|C0268731|C0348642|C0477312	chronic kidney diseases	ALOX5	hsa:240	0	245	0.049	0.0052	DisGeNet_AlteredExpression	liver neoplasms
Biomarker	C0041349|C0268731|C0348642|C0477312	chronic kidney diseases	ALOX5	hsa:240	0	245	0.049	0.0052	DisGeNet_AlteredExpression	malignant neoplasm of colon and/or rectum
Biomarker	C0041349|C0268731|C0348642|C0477312	chronic kidney diseases	ALOX5	hsa:240	0	245	0.049	0.0052	DisGeNet_AlteredExpression	malignant neoplasm of endometrium
Biomarker	C0041349|C0268731|C0348642|C0477312	chronic kidney diseases	ALOX5	hsa:240	0	245	0.049	0.0052	DisGeNet_AlteredExpression	malignant tumor of colon
Biomarker	C0041349|C0268731|C0348642|C0477312	chronic kidney diseases	ALOX5	hsa:240	0	245	0.049	0.0052	DisGeNet_AlteredExpression	mammary neoplasms
Biomarker	C0041349|C0268731|C0348642|C0477312	chronic kidney diseases	ALOX5	hsa:240	0	245	0.049	0.0052	DisGeNet_AlteredExpression	medulloblastoma
Biomarker	C0041349|C0268731|C0348642|C0477312	chronic kidney diseases	ALOX5	hsa:240	0	245	0.049	0.0052	DisGeNet_AlteredExpression	metabolic syndrome x
Biomarker	C0041349|C0268731|C0348642|C0477312	chronic kidney diseases	ALOX5	hsa:240	0	245	0.049	0.0052	DisGeNet_AlteredExpression	mixed lineage leukemia
Biomarker	C0041349|C0268731|C0348642|C0477312	chronic kidney diseases	ALOX5	hsa:240	0	245	0.049	0.0052	DisGeNet_AlteredExpression	myeloid leukemia, chronic
Biomarker	C0041349|C0268731|C0348642|C0477312	chronic kidney diseases	ALOX5	hsa:240	0	245	0.049	0.0052	DisGeNet_AlteredExpression	neoplasm metastasis
Biomarker	C0041349|C0268731|C0348642|C0477312	chronic kidney diseases	ALOX5	hsa:240	0	245	0.049	0.0052	DisGeNet_AlteredExpression	non-alcoholic fatty liver disease
Biomarker	C0041349|C0268731|C0348642|C0477312	chronic kidney diseases	ALOX5	hsa:240	0	245	0.049	0.0052	DisGeNet_AlteredExpression	non-small cell lung carcinoma
Biomarker	C0041349|C0268731|C0348642|C0477312	chronic kidney diseases	ALOX5	hsa:240	0	245	0.049	0.0052	DisGeNet_AlteredExpression	pancreatic intraepithelial neoplasia
Biomarker	C0041349|C0268731|C0348642|C0477312	chronic kidney diseases	ALOX5	hsa:240	0	245	0.049	0.0052	DisGeNet_AlteredExpression	pleural mesothelioma malignant advanced
Biomarker	C0041349|C0268731|C0348642|C0477312	chronic kidney diseases	ALOX5	hsa:240	0	245	0.049	0.0052	DisGeNet_AlteredExpression	polycystic kidney diseases
Biomarker	C0041349|C0268731|C0348642|C0477312	chronic kidney diseases	ALOX5	hsa:240	0	245	0.049	0.0052	DisGeNet_AlteredExpression	precursor b-cell lymphoblastic leukemia
Biomarker	C0041349|C0268731|C0348642|C0477312	chronic kidney diseases	ALOX5	hsa:240	0	245	0.049	0.0052	DisGeNet_AlteredExpression	pregnancy associated hypertension
Biomarker	C0041349|C0268731|C0348642|C0477312	chronic kidney diseases	ALOX5	hsa:240	0	245	0.049	0.0052	DisGeNet_AlteredExpression	primary progressive aphasia (disorder)
Biomarker	C0041349|C0268731|C0348642|C0477312	chronic kidney diseases	ALOX5	hsa:240	0	245	0.049	0.0052	DisGeNet_AlteredExpression	promyelocytic leukemia
Biomarker	C0041349|C0268731|C0348642|C0477312	chronic kidney diseases	ALOX5	hsa:240	0	245	0.049	0.0052	DisGeNet_AlteredExpression	refractory anemias
Biomarker	C0041349|C0268731|C0348642|C0477312	chronic kidney diseases	ALOX5	hsa:240	0	245	0.049	0.0052	DisGeNet_AlteredExpression	renal carcinoma
Biomarker	C0041349|C0268731|C0348642|C0477312	chronic kidney diseases	ALOX5	hsa:240	0	245	0.049	0.0052	DisGeNet_AlteredExpression	renal cell carcinoma
Biomarker	C0041349|C0268731|C0348642|C0477312	chronic kidney diseases	ALOX5	hsa:240	0	245	0.049	0.0052	DisGeNet_AlteredExpression	secondary malignant neoplasm of lymph node
Biomarker	C0041349|C0268731|C0348642|C0477312	chronic kidney diseases	ALOX5	hsa:240	0	245	0.049	0.0052	DisGeNet_AlteredExpression	sleep apnea, obstructive
Biomarker	C0041349|C0268731|C0348642|C0477312	chronic kidney diseases	ALOX5	hsa:240	0	245	0.049	0.0052	DisGeNet_AlteredExpression	squamous cell carcinoma of esophagus
Biomarker	C0041349|C0268731|C0348642|C0477312	chronic kidney diseases	ALOX5	hsa:240	0	245	0.049	0.0052	DisGeNet_AlteredExpression	squamous cell carcinoma of the head and neck
Biomarker	C0041349|C0268731|C0348642|C0477312	chronic kidney diseases	ALOX5	hsa:240	0	245	0.049	0.0052	DisGeNet_AlteredExpression	tauopathies
Biomarker	C0041349|C0268731|C0348642|C0477312	chronic kidney diseases	ALOX5	hsa:240	0	245	0.049	0.0052	DisGeNet_AlteredExpression	testicular neoplasms
Biomarker	C0041349|C0268731|C0348642|C0477312	chronic kidney diseases	ALOX5	hsa:240	0	245	0.049	0.0052	DisGeNet_AlteredExpression	tumor cell invasion
Biomarker	C0041349|C0268731|C0348642|C0477312	chronic kidney diseases	ALOX5	hsa:240	0	245	0.049	0.0052	DisGeNet_AlteredExpression	tumor progression
Biomarker	C0041349|C0268731|C0348642|C0477312	chronic kidney diseases	ALOX5	hsa:240	0	245	0.049	0.0052	DisGeNet_Biomarker	pain
Biomarker	C0041349|C0268731|C0348642|C0477312	chronic kidney diseases	ALOX5	hsa:240	0	245	0.049	0.0052	DisGeNet_Biomarker	periapical periodontitis
Biomarker	C0041349|C0268731|C0348642|C0477312	chronic kidney diseases	ALOX5	hsa:240	0	245	0.049	0.0052	DisGeNet_Biomarker	amyloidosis
Biomarker	C0041349|C0268731|C0348642|C0477312	chronic kidney diseases	ALOX5	hsa:240	0	245	0.049	0.0052	DisGeNet_Biomarker	depressed mood|feeling depressed|adjustment disorder with depressed mood
Biomarker	C0041349|C0268731|C0348642|C0477312	chronic kidney diseases	ALOX5	hsa:240	0	245	0.049	0.0052	DisGeNet_Biomarker	depressive disorder
Biomarker	C0041349|C0268731|C0348642|C0477312	chronic kidney diseases	ALOX5	hsa:240	0	245	0.049	0.0052	DisGeNet_Biomarker	major depressive disorder
Biomarker	C0041349|C0268731|C0348642|C0477312	chronic kidney diseases	ALOX5	hsa:240	0	245	0.049	0.0052	DisGeNet_Biomarker	alzheimer disease
Biomarker	C0041349|C0268731|C0348642|C0477312	chronic kidney diseases	ALOX5	hsa:240	0	245	0.049	0.0052	DisGeNet_Biomarker	urticaria
Biomarker	C0041349|C0268731|C0348642|C0477312	chronic kidney diseases	ALOX5	hsa:240	0	245	0.049	0.0052	DisGeNet_Biomarker	tuberculosis
Biomarker	C0041349|C0268731|C0348642|C0477312	chronic kidney diseases	ALOX5	hsa:240	0	245	0.049	0.0052	DisGeNet_Biomarker	arthritis
Biomarker	C0041349|C0268731|C0348642|C0477312	chronic kidney diseases	ALOX5	hsa:240	0	245	0.049	0.0052	DisGeNet_Biomarker	rheumatoid arthritis
Biomarker	C0041349|C0268731|C0348642|C0477312	chronic kidney diseases	ALOX5	hsa:240	0	245	0.049	0.0052	DisGeNet_Biomarker	asthma
Biomarker	C0041349|C0268731|C0348642|C0477312	chronic kidney diseases	ALOX5	hsa:240	0	245	0.049	0.0052	DisGeNet_Biomarker	coronary arteriosclerosis|arteriosclerosis obliterans|arteriolosclerosis|vascular degeneration|atherosclerosis obliterans|cerebral arteriosclerosis|arteriovascular degeneration
Biomarker	C0041349|C0268731|C0348642|C0477312	chronic kidney diseases	ALOX5	hsa:240	0	245	0.049	0.0052	DisGeNet_Biomarker	atherosclerosis
Biomarker	C0041349|C0268731|C0348642|C0477312	chronic kidney diseases	ALOX5	hsa:240	0	245	0.049	0.0052	DisGeNet_Biomarker	arteriosclerosis
Biomarker	C0041349|C0268731|C0348642|C0477312	chronic kidney diseases	ALOX5	hsa:240	0	245	0.049	0.0052	DisGeNet_Biomarker	pneumonia
Biomarker	C0041349|C0268731|C0348642|C0477312	chronic kidney diseases	ALOX5	hsa:240	0	245	0.049	0.0052	DisGeNet_Biomarker	pneumonitis
Biomarker	C0041349|C0268731|C0348642|C0477312	chronic kidney diseases	ALOX5	hsa:240	0	245	0.049	0.0052	DisGeNet_Biomarker	bladder neoplasm
Biomarker	C0041349|C0268731|C0348642|C0477312	chronic kidney diseases	ALOX5	hsa:240	0	245	0.049	0.0052	DisGeNet_Biomarker	inflammation
Biomarker	C0041349|C0268731|C0348642|C0477312	chronic kidney diseases	ALOX5	hsa:240	0	245	0.049	0.0052	DisGeNet_Biomarker	malignant neoplasm of breast
Biomarker	C0041349|C0268731|C0348642|C0477312	chronic kidney diseases	ALOX5	hsa:240	0	245	0.049	0.0052	DisGeNet_Biomarker	neoplasms
Biomarker	C0041349|C0268731|C0348642|C0477312	chronic kidney diseases	ALOX5	hsa:240	0	245	0.049	0.0052	DisGeNet_Biomarker	malignant neoplasms
Biomarker	C0041349|C0268731|C0348642|C0477312	chronic kidney diseases	ALOX5	hsa:240	0	245	0.049	0.0052	DisGeNet_Biomarker	carcinoma
Biomarker	C0041349|C0268731|C0348642|C0477312	chronic kidney diseases	ALOX5	hsa:240	0	245	0.049	0.0052	DisGeNet_Biomarker	encephalitis
Biomarker	C0041349|C0268731|C0348642|C0477312	chronic kidney diseases	ALOX5	hsa:240	0	245	0.049	0.0052	DisGeNet_Biomarker	colitis
Biomarker	C0041349|C0268731|C0348642|C0477312	chronic kidney diseases	ALOX5	hsa:240	0	245	0.049	0.0052	DisGeNet_Biomarker	coronary artery disease|coronary artery atheroma
Biomarker	C0041349|C0268731|C0348642|C0477312	chronic kidney diseases	ALOX5	hsa:240	0	245	0.049	0.0052	DisGeNet_Biomarker	coronary heart disease
Biomarker	C0041349|C0268731|C0348642|C0477312	chronic kidney diseases	ALOX5	hsa:240	0	245	0.049	0.0052	DisGeNet_Biomarker	cystitis
Biomarker	C0041349|C0268731|C0348642|C0477312	chronic kidney diseases	ALOX5	hsa:240	0	245	0.049	0.0052	DisGeNet_Biomarker	hypertensive disease
Biomarker	C0041349|C0268731|C0348642|C0477312	chronic kidney diseases	ALOX5	hsa:240	0	245	0.049	0.0052	DisGeNet_Biomarker	diabetes mellitus
Biomarker	C0041349|C0268731|C0348642|C0477312	chronic kidney diseases	ALOX5	hsa:240	0	245	0.049	0.0052	DisGeNet_Biomarker	encephalomyelitis
Biomarker	C0041349|C0268731|C0348642|C0477312	chronic kidney diseases	ALOX5	hsa:240	0	245	0.049	0.0052	DisGeNet_Biomarker	multiple sclerosis
Biomarker	C0041349|C0268731|C0348642|C0477312	chronic kidney diseases	ALOX5	hsa:240	0	245	0.049	0.0052	DisGeNet_Biomarker	toxic epidermal necrolysis|necrolysis epidermal
Biomarker	C0041349|C0268731|C0348642|C0477312	chronic kidney diseases	ALOX5	hsa:240	0	245	0.049	0.0052	DisGeNet_Biomarker	fatty liver
Biomarker	C0041349|C0268731|C0348642|C0477312	chronic kidney diseases	ALOX5	hsa:240	0	245	0.049	0.0052	DisGeNet_Biomarker	huntington disease
Biomarker	C0041349|C0268731|C0348642|C0477312	chronic kidney diseases	ALOX5	hsa:240	0	245	0.049	0.0052	DisGeNet_Biomarker	pulmonary hypertension
Biomarker	C0041349|C0268731|C0348642|C0477312	chronic kidney diseases	ALOX5	hsa:240	0	245	0.049	0.0052	DisGeNet_Biomarker	portal hypertension
Biomarker	C0041349|C0268731|C0348642|C0477312	chronic kidney diseases	ALOX5	hsa:240	0	245	0.049	0.0052	DisGeNet_Biomarker	glomerulonephritis
Biomarker	C0041349|C0268731|C0348642|C0477312	chronic kidney diseases	ALOX5	hsa:240	0	245	0.049	0.0052	DisGeNet_Biomarker	myeloproliferative disease
Biomarker	C0041349|C0268731|C0348642|C0477312	chronic kidney diseases	ALOX5	hsa:240	0	245	0.049	0.0052	DisGeNet_Biomarker	mantle cell lymphoma|centrocytic lymphoma|malignant lymphoma - centrocytic
Biomarker	C0041349|C0268731|C0348642|C0477312	chronic kidney diseases	ALOX5	hsa:240	0	245	0.049	0.0052	DisGeNet_Biomarker	malaria
Biomarker	C0041349|C0268731|C0348642|C0477312	chronic kidney diseases	ALOX5	hsa:240	0	245	0.049	0.0052	DisGeNet_Biomarker	malignant neoplasm of stomach
Biomarker	C0041349|C0268731|C0348642|C0477312	chronic kidney diseases	ALOX5	hsa:240	0	245	0.049	0.0052	DisGeNet_Biomarker	marfan syndrome
Biomarker	C0041349|C0268731|C0348642|C0477312	chronic kidney diseases	ALOX5	hsa:240	0	245	0.049	0.0052	DisGeNet_Biomarker	carcinoma of bladder|squamous cell carcinoma of pharynx|pituitary neoplasms|squamous cell carcinoma|adenoma|pancreatic carcinoma|bone diseases|stomach neoplasms|solid neoplasm|squamous cell carcinoma of tongue|metastatic carcinoma|adrenal gland neoplasms|disseminated carcinoma|biliary tract cancer|malignant squamous cell neoplasm|primary carcinoma|adrenal cushing syndrome|adrenal gland diseases|carcinoma, small cell|tongue neoplasms|pituitary adenoma|cancer of urinary tract|biliary tract carcinoma|disseminated malignant neoplasm|cartilage diseases|neoplasms, bone tissue|non-functioning pituitary gland neoplasm|tongue carcinoma|salivary gland carcinoma|small intestine carcinoma|female genital diseases|urinary bladder diseases|pituitary carcinoma|small cell carcinoma of ovary|adrenal cancer|squamous cell neoplasms|metastatic oral cavity squamous cell carcinoma|neoplasms, second primary|bladder squamous cell carcinoma|pituitary adenoma, non-secreting|metastatic malignant solid neoplasm|anal squamous cell carcinoma|adenoma of small intestine|cancer of digestive system|lip and oral cavity squamous cell carcinoma|squamous cell carcinoma of lip|anal cancer metastatic|pancreatic carcinoma non-resectable|squamous cell carcinoma, metastatic|metastatic small cell carcinoma|central nervous system leukaemia|carcinoma of unknown primary|benign neoplasm of adrenal gland|salivary gland squamous cell carcinoma|central nervous system neoplasms, primary|malignant neoplasm of connective and other soft tissue, site unspecified|malignant solid neoplasm|anus neoplasms|carcinoma of anal canal|anal canal squamous cell carcinoma|solid carcinoma|respiratory system cancer|benign neoplasm of pituitary gland|cancer, benign|cancer of lip|benign neoplasm of oral cavity|adenoma of rectum|secondary carcinoma|carcinoma in situ of bladder|malignant neoplasm of pituitary gland|ectopic adrenal gland|benign digestive system neoplasms|small hand|increased connective tissue|pancreatic squamous cell carcinoma|small pituitary gland|anal canal squamous carcinoma
Biomarker	C0041349|C0268731|C0348642|C0477312	chronic kidney diseases	ALOX5	hsa:240	0	245	0.049	0.0052	DisGeNet_Biomarker	secondary neoplasm
Biomarker	C0041349|C0268731|C0348642|C0477312	chronic kidney diseases	ALOX5	hsa:240	0	245	0.049	0.0052	DisGeNet_Biomarker	pancreatic neoplasm
Biomarker	C0041349|C0268731|C0348642|C0477312	chronic kidney diseases	ALOX5	hsa:240	0	245	0.049	0.0052	DisGeNet_Biomarker	malignant neoplasm of ovary
Biomarker	C0041349|C0268731|C0348642|C0477312	chronic kidney diseases	ALOX5	hsa:240	0	245	0.049	0.0052	DisGeNet_Biomarker	malignant neoplasm of urinary bladder
Biomarker	C0041349|C0268731|C0348642|C0477312	chronic kidney diseases	ALOX5	hsa:240	0	245	0.049	0.0052	DisGeNet_Biomarker	stomach carcinoma
Biomarker	C0041349|C0268731|C0348642|C0477312	chronic kidney diseases	ALOX5	hsa:240	0	245	0.049	0.0052	DisGeNet_Biomarker	primary malignant neoplasm
Biomarker	C0041349|C0268731|C0348642|C0477312	chronic kidney diseases	ALOX5	hsa:240	0	245	0.049	0.0052	DisGeNet_Biomarker	nephrotic syndrome
Biomarker	C0041349|C0268731|C0348642|C0477312	chronic kidney diseases	ALOX5	hsa:240	0	245	0.049	0.0052	DisGeNet_Biomarker	mental depression
Biomarker	C0041349|C0268731|C0348642|C0477312	chronic kidney diseases	ALOX5	hsa:240	0	245	0.049	0.0052	DisGeNet_Biomarker	obesity
Biomarker	C0041349|C0268731|C0348642|C0477312	chronic kidney diseases	ALOX5	hsa:240	0	245	0.049	0.0052	DisGeNet_Biomarker	parkinson disease
Biomarker	C0041349|C0268731|C0348642|C0477312	chronic kidney diseases	ALOX5	hsa:240	0	245	0.049	0.0052	DisGeNet_Biomarker	radiation pneumonitis
Biomarker	C0041349|C0268731|C0348642|C0477312	chronic kidney diseases	ALOX5	hsa:240	0	245	0.049	0.0052	DisGeNet_Biomarker	cerebrovascular accident
Biomarker	C0041349|C0268731|C0348642|C0477312	chronic kidney diseases	ALOX5	hsa:240	0	245	0.049	0.0052	DisGeNet_Biomarker	aortic aneurysm
Biomarker	C0041349|C0268731|C0348642|C0477312	chronic kidney diseases	ALOX5	hsa:240	0	245	0.049	0.0052	DisGeNet_Biomarker	chagas disease
Biomarker	C0041349|C0268731|C0348642|C0477312	chronic kidney diseases	ALOX5	hsa:240	0	245	0.049	0.0052	DisGeNet_Biomarker	malignant neoplasm of pancreas
Biomarker	C0041349|C0268731|C0348642|C0477312	chronic kidney diseases	ALOX5	hsa:240	0	245	0.049	0.0052	DisGeNet_Biomarker	malignant head and neck neoplasm
Biomarker	C0041349|C0268731|C0348642|C0477312	chronic kidney diseases	ALOX5	hsa:240	0	245	0.049	0.0052	DisGeNet_Biomarker	secondary malignant neoplasm of lung
Biomarker	C0041349|C0268731|C0348642|C0477312	chronic kidney diseases	ALOX5	hsa:240	0	245	0.049	0.0052	DisGeNet_Biomarker	benign prostatic hyperplasia|prostatic hyperplasia|prostatic hypertrophy|benign prostatic hypertrophy
Biomarker	C0041349|C0268731|C0348642|C0477312	chronic kidney diseases	ALOX5	hsa:240	0	245	0.049	0.0052	DisGeNet_Biomarker	colon carcinoma
Biomarker	C0041349|C0268731|C0348642|C0477312	chronic kidney diseases	ALOX5	hsa:240	0	245	0.049	0.0052	DisGeNet_Biomarker	breast carcinoma
Biomarker	C0041349|C0268731|C0348642|C0477312	chronic kidney diseases	ALOX5	hsa:240	0	245	0.049	0.0052	DisGeNet_Biomarker	prostate carcinoma|carcinoma in situ of prostate
Biomarker	C0041349|C0268731|C0348642|C0477312	chronic kidney diseases	ALOX5	hsa:240	0	245	0.049	0.0052	DisGeNet_Biomarker	myocardial infarction
Biomarker	C0041349|C0268731|C0348642|C0477312	chronic kidney diseases	ALOX5	hsa:240	0	245	0.049	0.0052	DisGeNet_Biomarker	polyarthritis
Biomarker	C0041349|C0268731|C0348642|C0477312	chronic kidney diseases	ALOX5	hsa:240	0	245	0.049	0.0052	DisGeNet_Biomarker	middle cerebral artery syndrome
Biomarker	C0041349|C0268731|C0348642|C0477312	chronic kidney diseases	ALOX5	hsa:240	0	245	0.049	0.0052	DisGeNet_Biomarker	lyme arthritis
Biomarker	C0041349|C0268731|C0348642|C0477312	chronic kidney diseases	ALOX5	hsa:240	0	245	0.049	0.0052	DisGeNet_Biomarker	dermatomyositis
Biomarker	C0041349|C0268731|C0348642|C0477312	chronic kidney diseases	ALOX5	hsa:240	0	245	0.049	0.0052	DisGeNet_Biomarker	aortic aneurysm, abdominal
Biomarker	C0041349|C0268731|C0348642|C0477312	chronic kidney diseases	ALOX5	hsa:240	0	245	0.049	0.0052	DisGeNet_Biomarker	kidney failure, acute
Biomarker	C0041349|C0268731|C0348642|C0477312	chronic kidney diseases	ALOX5	hsa:240	0	245	0.049	0.0052	DisGeNet_Biomarker	hepatitis b
Biomarker	C0041349|C0268731|C0348642|C0477312	chronic kidney diseases	ALOX5	hsa:240	0	245	0.049	0.0052	DisGeNet_Biomarker	cardiovascular diseases
Biomarker	C0041349|C0268731|C0348642|C0477312	chronic kidney diseases	ALOX5	hsa:240	0	245	0.049	0.0052	DisGeNet_Biomarker	central nervous system infection
Biomarker	C0041349|C0268731|C0348642|C0477312	chronic kidney diseases	ALOX5	hsa:240	0	245	0.049	0.0052	DisGeNet_Biomarker	bacterial infections
Biomarker	C0041349|C0268731|C0348642|C0477312	chronic kidney diseases	ALOX5	hsa:240	0	245	0.049	0.0052	DisGeNet_Biomarker	ovarian neoplasm
Biomarker	C0041349|C0268731|C0348642|C0477312	chronic kidney diseases	ALOX5	hsa:240	0	245	0.049	0.0052	DisGeNet_Biomarker	meningioma|benign meningioma
Biomarker	C0041349|C0268731|C0348642|C0477312	chronic kidney diseases	ALOX5	hsa:240	0	245	0.049	0.0052	DisGeNet_Biomarker	periodontal diseases
Biomarker	C0041349|C0268731|C0348642|C0477312	chronic kidney diseases	ALOX5	hsa:240	0	245	0.049	0.0052	DisGeNet_Biomarker	steatohepatitis|nonalcoholic steatohepatitis
Biomarker	C0041349|C0268731|C0348642|C0477312	chronic kidney diseases	ALOX5	hsa:240	0	245	0.049	0.0052	DisGeNet_Biomarker	middle cerebral artery occlusion
Biomarker	C0041349|C0268731|C0348642|C0477312	chronic kidney diseases	ALOX5	hsa:240	0	245	0.049	0.0052	DisGeNet_Biomarker	malignant neoplasm of prostate
Biomarker	C0041349|C0268731|C0348642|C0477312	chronic kidney diseases	ALOX5	hsa:240	0	245	0.049	0.0052	DisGeNet_Biomarker	enterocolitis
Biomarker	C0041349|C0268731|C0348642|C0477312	chronic kidney diseases	ALOX5	hsa:240	0	245	0.049	0.0052	DisGeNet_Biomarker	fibrosis, liver
Biomarker	C0041349|C0268731|C0348642|C0477312	chronic kidney diseases	ALOX5	hsa:240	0	245	0.049	0.0052	DisGeNet_Biomarker	ureteral obstruction
Biomarker	C0041349|C0268731|C0348642|C0477312	chronic kidney diseases	ALOX5	hsa:240	0	245	0.049	0.0052	DisGeNet_Biomarker	hodgkin disease
Biomarker	C0041349|C0268731|C0348642|C0477312	chronic kidney diseases	ALOX5	hsa:240	0	245	0.049	0.0052	DisGeNet_Biomarker	brain diseases
Biomarker	C0041349|C0268731|C0348642|C0477312	chronic kidney diseases	ALOX5	hsa:240	0	245	0.049	0.0052	DisGeNet_Biomarker	memory impairment
Biomarker	C0041349|C0268731|C0348642|C0477312	chronic kidney diseases	ALOX5	hsa:240	0	245	0.049	0.0052	DisGeNet_Biomarker	lung diseases, interstitial
Biomarker	C0041349|C0268731|C0348642|C0477312	chronic kidney diseases	ALOX5	hsa:240	0	245	0.049	0.0052	DisGeNet_Biomarker	liver carcinoma
Biomarker	C0041349|C0268731|C0348642|C0477312	chronic kidney diseases	ALOX5	hsa:240	0	245	0.049	0.0052	DisGeNet_Biomarker	nephrosclerosis
Biomarker	C0041349|C0268731|C0348642|C0477312	chronic kidney diseases	ALOX5	hsa:240	0	245	0.049	0.0052	DisGeNet_Biomarker	prostatic neoplasms
Biomarker	C0041349|C0268731|C0348642|C0477312	chronic kidney diseases	ALOX5	hsa:240	0	245	0.049	0.0052	DisGeNet_Biomarker	acute coronary syndrome
Biomarker	C0041349|C0268731|C0348642|C0477312	chronic kidney diseases	ALOX5	hsa:240	0	245	0.049	0.0052	DisGeNet_Biomarker	acute kidney injury
Biomarker	C0041349|C0268731|C0348642|C0477312	chronic kidney diseases	ALOX5	hsa:240	0	245	0.049	0.0052	DisGeNet_Biomarker	addictive behavior
Biomarker	C0041349|C0268731|C0348642|C0477312	chronic kidney diseases	ALOX5	hsa:240	0	245	0.049	0.0052	DisGeNet_Biomarker	adenocarcinoma
Biomarker	C0041349|C0268731|C0348642|C0477312	chronic kidney diseases	ALOX5	hsa:240	0	245	0.049	0.0052	DisGeNet_Biomarker	adenocarcinoma of lung (disorder)
Biomarker	C0041349|C0268731|C0348642|C0477312	chronic kidney diseases	ALOX5	hsa:240	0	245	0.049	0.0052	DisGeNet_Biomarker	adenocarcinoma, basal cell
Biomarker	C0041349|C0268731|C0348642|C0477312	chronic kidney diseases	ALOX5	hsa:240	0	245	0.049	0.0052	DisGeNet_Biomarker	adenocarcinoma, oxyphilic
Biomarker	C0041349|C0268731|C0348642|C0477312	chronic kidney diseases	ALOX5	hsa:240	0	245	0.049	0.0052	DisGeNet_Biomarker	adenocarcinoma, tubular
Biomarker	C0041349|C0268731|C0348642|C0477312	chronic kidney diseases	ALOX5	hsa:240	0	245	0.049	0.0052	DisGeNet_Biomarker	adenoma, basal cell
Biomarker	C0041349|C0268731|C0348642|C0477312	chronic kidney diseases	ALOX5	hsa:240	0	245	0.049	0.0052	DisGeNet_Biomarker	adenoma, microcystic
Biomarker	C0041349|C0268731|C0348642|C0477312	chronic kidney diseases	ALOX5	hsa:240	0	245	0.049	0.0052	DisGeNet_Biomarker	adenoma, monomorphic
Biomarker	C0041349|C0268731|C0348642|C0477312	chronic kidney diseases	ALOX5	hsa:240	0	245	0.049	0.0052	DisGeNet_Biomarker	adenoma, trabecular
Biomarker	C0041349|C0268731|C0348642|C0477312	chronic kidney diseases	ALOX5	hsa:240	0	245	0.049	0.0052	DisGeNet_Biomarker	adult glioblastoma
Biomarker	C0041349|C0268731|C0348642|C0477312	chronic kidney diseases	ALOX5	hsa:240	0	245	0.049	0.0052	DisGeNet_Biomarker	adult meningioma
Biomarker	C0041349|C0268731|C0348642|C0477312	chronic kidney diseases	ALOX5	hsa:240	0	245	0.049	0.0052	DisGeNet_Biomarker	adult type dermatomyositis
Biomarker	C0041349|C0268731|C0348642|C0477312	chronic kidney diseases	ALOX5	hsa:240	0	245	0.049	0.0052	DisGeNet_Biomarker	aggressive periodontitis
Biomarker	C0041349|C0268731|C0348642|C0477312	chronic kidney diseases	ALOX5	hsa:240	0	245	0.049	0.0052	DisGeNet_Biomarker	allodynia
Biomarker	C0041349|C0268731|C0348642|C0477312	chronic kidney diseases	ALOX5	hsa:240	0	245	0.049	0.0052	DisGeNet_Biomarker	alveolar bone loss
Biomarker	C0041349|C0268731|C0348642|C0477312	chronic kidney diseases	ALOX5	hsa:240	0	245	0.049	0.0052	DisGeNet_Biomarker	androgen independent prostate cancer
Biomarker	C0041349|C0268731|C0348642|C0477312	chronic kidney diseases	ALOX5	hsa:240	0	245	0.049	0.0052	DisGeNet_Biomarker	aortic aneurysm without mention of rupture nos
Biomarker	C0041349|C0268731|C0348642|C0477312	chronic kidney diseases	ALOX5	hsa:240	0	245	0.049	0.0052	DisGeNet_Biomarker	arthritis, gouty
Biomarker	C0041349|C0268731|C0348642|C0477312	chronic kidney diseases	ALOX5	hsa:240	0	245	0.049	0.0052	DisGeNet_Biomarker	asthma, aspirin-induced
Biomarker	C0041349|C0268731|C0348642|C0477312	chronic kidney diseases	ALOX5	hsa:240	0	245	0.049	0.0052	DisGeNet_Biomarker	atherogenesis
Biomarker	C0041349|C0268731|C0348642|C0477312	chronic kidney diseases	ALOX5	hsa:240	0	245	0.049	0.0052	DisGeNet_Biomarker	atherosclerotic lesion
Biomarker	C0041349|C0268731|C0348642|C0477312	chronic kidney diseases	ALOX5	hsa:240	0	245	0.049	0.0052	DisGeNet_Biomarker	aural atresia, congenital
Biomarker	C0041349|C0268731|C0348642|C0477312	chronic kidney diseases	ALOX5	hsa:240	0	245	0.049	0.0052	DisGeNet_Biomarker	bacterial keratitis
Biomarker	C0041349|C0268731|C0348642|C0477312	chronic kidney diseases	ALOX5	hsa:240	0	245	0.049	0.0052	DisGeNet_Biomarker	brain ischemia
Biomarker	C0041349|C0268731|C0348642|C0477312	chronic kidney diseases	ALOX5	hsa:240	0	245	0.049	0.0052	DisGeNet_Biomarker	carcinogenesis
Biomarker	C0041349|C0268731|C0348642|C0477312	chronic kidney diseases	ALOX5	hsa:240	0	245	0.049	0.0052	DisGeNet_Biomarker	carcinoma, cribriform
Biomarker	C0041349|C0268731|C0348642|C0477312	chronic kidney diseases	ALOX5	hsa:240	0	245	0.049	0.0052	DisGeNet_Biomarker	carcinoma, granular cell
Biomarker	C0041349|C0268731|C0348642|C0477312	chronic kidney diseases	ALOX5	hsa:240	0	245	0.049	0.0052	DisGeNet_Biomarker	carcinoma, ovarian epithelial
Biomarker	C0041349|C0268731|C0348642|C0477312	chronic kidney diseases	ALOX5	hsa:240	0	245	0.049	0.0052	DisGeNet_Biomarker	carotid artery diseases
Biomarker	C0041349|C0268731|C0348642|C0477312	chronic kidney diseases	ALOX5	hsa:240	0	245	0.049	0.0052	DisGeNet_Biomarker	central neuroblastoma
Biomarker	C0041349|C0268731|C0348642|C0477312	chronic kidney diseases	ALOX5	hsa:240	0	245	0.049	0.0052	DisGeNet_Biomarker	cerebral adrenoleukodystrophy
Biomarker	C0041349|C0268731|C0348642|C0477312	chronic kidney diseases	ALOX5	hsa:240	0	245	0.049	0.0052	DisGeNet_Biomarker	chagas cardiomyopathy
Biomarker	C0041349|C0268731|C0348642|C0477312	chronic kidney diseases	ALOX5	hsa:240	0	245	0.049	0.0052	DisGeNet_Biomarker	childhood glioblastoma
Biomarker	C0041349|C0268731|C0348642|C0477312	chronic kidney diseases	ALOX5	hsa:240	0	245	0.049	0.0052	DisGeNet_Biomarker	childhood leukemia
Biomarker	C0041349|C0268731|C0348642|C0477312	chronic kidney diseases	ALOX5	hsa:240	0	245	0.049	0.0052	DisGeNet_Biomarker	childhood neuroblastoma
Biomarker	C0041349|C0268731|C0348642|C0477312	chronic kidney diseases	ALOX5	hsa:240	0	245	0.049	0.0052	DisGeNet_Biomarker	childhood osteosarcoma
Biomarker	C0041349|C0268731|C0348642|C0477312	chronic kidney diseases	ALOX5	hsa:240	0	245	0.049	0.0052	DisGeNet_Biomarker	chromophobe renal cell carcinoma
Biomarker	C0041349|C0268731|C0348642|C0477312	chronic kidney diseases	ALOX5	hsa:240	0	245	0.049	0.0052	DisGeNet_Biomarker	chronic myeloproliferative disorder
Biomarker	C0041349|C0268731|C0348642|C0477312	chronic kidney diseases	ALOX5	hsa:240	0	245	0.049	0.0052	DisGeNet_Biomarker	collecting duct carcinoma of the kidney
Biomarker	C0041349|C0268731|C0348642|C0477312	chronic kidney diseases	ALOX5	hsa:240	0	245	0.049	0.0052	DisGeNet_Biomarker	colonic neoplasms
Biomarker	C0041349|C0268731|C0348642|C0477312	chronic kidney diseases	ALOX5	hsa:240	0	245	0.049	0.0052	DisGeNet_Biomarker	colonic polyps
Biomarker	C0041349|C0268731|C0348642|C0477312	chronic kidney diseases	ALOX5	hsa:240	0	245	0.049	0.0052	DisGeNet_Biomarker	colorectal carcinoma
Biomarker	C0041349|C0268731|C0348642|C0477312	chronic kidney diseases	ALOX5	hsa:240	0	245	0.049	0.0052	DisGeNet_Biomarker	conventional (clear cell) renal cell carcinoma
Biomarker	C0041349|C0268731|C0348642|C0477312	chronic kidney diseases	ALOX5	hsa:240	0	245	0.049	0.0052	DisGeNet_Biomarker	cytomegalovirus infections
Biomarker	C0041349|C0268731|C0348642|C0477312	chronic kidney diseases	ALOX5	hsa:240	0	245	0.049	0.0052	DisGeNet_Biomarker	degenerative polyarthritis
Biomarker	C0041349|C0268731|C0348642|C0477312	chronic kidney diseases	ALOX5	hsa:240	0	245	0.049	0.0052	DisGeNet_Biomarker	diabetes mellitus, insulin-dependent
Biomarker	C0041349|C0268731|C0348642|C0477312	chronic kidney diseases	ALOX5	hsa:240	0	245	0.049	0.0052	DisGeNet_Biomarker	diabetes mellitus, non-insulin-dependent
Biomarker	C0041349|C0268731|C0348642|C0477312	chronic kidney diseases	ALOX5	hsa:240	0	245	0.049	0.0052	DisGeNet_Biomarker	drug eruptions
Biomarker	C0041349|C0268731|C0348642|C0477312	chronic kidney diseases	ALOX5	hsa:240	0	245	0.049	0.0052	DisGeNet_Biomarker	embolic infarction, middle cerebral artery
Biomarker	C0041349|C0268731|C0348642|C0477312	chronic kidney diseases	ALOX5	hsa:240	0	245	0.049	0.0052	DisGeNet_Biomarker	endotoxemia
Biomarker	C0041349|C0268731|C0348642|C0477312	chronic kidney diseases	ALOX5	hsa:240	0	245	0.049	0.0052	DisGeNet_Biomarker	epithelioma
Biomarker	C0041349|C0268731|C0348642|C0477312	chronic kidney diseases	ALOX5	hsa:240	0	245	0.049	0.0052	DisGeNet_Biomarker	follicular adenoma
Biomarker	C0041349|C0268731|C0348642|C0477312	chronic kidney diseases	ALOX5	hsa:240	0	245	0.049	0.0052	DisGeNet_Biomarker	forgetful
Biomarker	C0041349|C0268731|C0348642|C0477312	chronic kidney diseases	ALOX5	hsa:240	0	245	0.049	0.0052	DisGeNet_Biomarker	glioblastoma
Biomarker	C0041349|C0268731|C0348642|C0477312	chronic kidney diseases	ALOX5	hsa:240	0	245	0.049	0.0052	DisGeNet_Biomarker	glioblastoma multiforme
Biomarker	C0041349|C0268731|C0348642|C0477312	chronic kidney diseases	ALOX5	hsa:240	0	245	0.049	0.0052	DisGeNet_Biomarker	graft-vs-host disease
Biomarker	C0041349|C0268731|C0348642|C0477312	chronic kidney diseases	ALOX5	hsa:240	0	245	0.049	0.0052	DisGeNet_Biomarker	head and neck carcinoma
Biomarker	C0041349|C0268731|C0348642|C0477312	chronic kidney diseases	ALOX5	hsa:240	0	245	0.049	0.0052	DisGeNet_Biomarker	hereditary diffuse gastric cancer
Biomarker	C0041349|C0268731|C0348642|C0477312	chronic kidney diseases	ALOX5	hsa:240	0	245	0.049	0.0052	DisGeNet_Biomarker	hyperalgesia
Biomarker	C0041349|C0268731|C0348642|C0477312	chronic kidney diseases	ALOX5	hsa:240	0	245	0.049	0.0052	DisGeNet_Biomarker	hyperalgesia, primary
Biomarker	C0041349|C0268731|C0348642|C0477312	chronic kidney diseases	ALOX5	hsa:240	0	245	0.049	0.0052	DisGeNet_Biomarker	hyperalgesia, secondary
Biomarker	C0041349|C0268731|C0348642|C0477312	chronic kidney diseases	ALOX5	hsa:240	0	245	0.049	0.0052	DisGeNet_Biomarker	hyperalgesia, thermal
Biomarker	C0041349|C0268731|C0348642|C0477312	chronic kidney diseases	ALOX5	hsa:240	0	245	0.049	0.0052	DisGeNet_Biomarker	hyperhomocysteinemia
Biomarker	C0041349|C0268731|C0348642|C0477312	chronic kidney diseases	ALOX5	hsa:240	0	245	0.049	0.0052	DisGeNet_Biomarker	hyperlipidemia
Biomarker	C0041349|C0268731|C0348642|C0477312	chronic kidney diseases	ALOX5	hsa:240	0	245	0.049	0.0052	DisGeNet_Biomarker	hyperoxia
Biomarker	C0041349|C0268731|C0348642|C0477312	chronic kidney diseases	ALOX5	hsa:240	0	245	0.049	0.0052	DisGeNet_Biomarker	idiopathic inflammatory myopathies
Biomarker	C0041349|C0268731|C0348642|C0477312	chronic kidney diseases	ALOX5	hsa:240	0	245	0.049	0.0052	DisGeNet_Biomarker	idiopathic pulmonary arterial hypertension
Biomarker	C0041349|C0268731|C0348642|C0477312	chronic kidney diseases	ALOX5	hsa:240	0	245	0.049	0.0052	DisGeNet_Biomarker	iga glomerulonephritis
Biomarker	C0041349|C0268731|C0348642|C0477312	chronic kidney diseases	ALOX5	hsa:240	0	245	0.049	0.0052	DisGeNet_Biomarker	immune system diseases
Biomarker	C0041349|C0268731|C0348642|C0477312	chronic kidney diseases	ALOX5	hsa:240	0	245	0.049	0.0052	DisGeNet_Biomarker	immunosuppression
Biomarker	C0041349|C0268731|C0348642|C0477312	chronic kidney diseases	ALOX5	hsa:240	0	245	0.049	0.0052	DisGeNet_Biomarker	impaired insulin secretion
Biomarker	C0041349|C0268731|C0348642|C0477312	chronic kidney diseases	ALOX5	hsa:240	0	245	0.049	0.0052	DisGeNet_Biomarker	infarction, middle cerebral artery
Biomarker	C0041349|C0268731|C0348642|C0477312	chronic kidney diseases	ALOX5	hsa:240	0	245	0.049	0.0052	DisGeNet_Biomarker	infective cystitis
Biomarker	C0041349|C0268731|C0348642|C0477312	chronic kidney diseases	ALOX5	hsa:240	0	245	0.049	0.0052	DisGeNet_Biomarker	inflammatory bowel diseases
Biomarker	C0041349|C0268731|C0348642|C0477312	chronic kidney diseases	ALOX5	hsa:240	0	245	0.049	0.0052	DisGeNet_Biomarker	intrauterine infection
Biomarker	C0041349|C0268731|C0348642|C0477312	chronic kidney diseases	ALOX5	hsa:240	0	245	0.049	0.0052	DisGeNet_Biomarker	invasive carcinoma of breast
Biomarker	C0041349|C0268731|C0348642|C0477312	chronic kidney diseases	ALOX5	hsa:240	0	245	0.049	0.0052	DisGeNet_Biomarker	ischemic stroke
Biomarker	C0041349|C0268731|C0348642|C0477312	chronic kidney diseases	ALOX5	hsa:240	0	245	0.049	0.0052	DisGeNet_Biomarker	left middle cerebral artery infarction
Biomarker	C0041349|C0268731|C0348642|C0477312	chronic kidney diseases	ALOX5	hsa:240	0	245	0.049	0.0052	DisGeNet_Biomarker	leukemia
Biomarker	C0041349|C0268731|C0348642|C0477312	chronic kidney diseases	ALOX5	hsa:240	0	245	0.049	0.0052	DisGeNet_Biomarker	leukemia, myelocytic, acute
Biomarker	C0041349|C0268731|C0348642|C0477312	chronic kidney diseases	ALOX5	hsa:240	0	245	0.049	0.0052	DisGeNet_Biomarker	liver neoplasms
Biomarker	C0041349|C0268731|C0348642|C0477312	chronic kidney diseases	ALOX5	hsa:240	0	245	0.049	0.0052	DisGeNet_Biomarker	liver regeneration disorder
Biomarker	C0041349|C0268731|C0348642|C0477312	chronic kidney diseases	ALOX5	hsa:240	0	245	0.049	0.0052	DisGeNet_Biomarker	malignant lymphoma, lymphocytic, intermediate differentiation, diffuse
Biomarker	C0041349|C0268731|C0348642|C0477312	chronic kidney diseases	ALOX5	hsa:240	0	245	0.049	0.0052	DisGeNet_Biomarker	malignant neoplasm of colon and/or rectum
Biomarker	C0041349|C0268731|C0348642|C0477312	chronic kidney diseases	ALOX5	hsa:240	0	245	0.049	0.0052	DisGeNet_Biomarker	malignant neoplasm of esophagus
Biomarker	C0041349|C0268731|C0348642|C0477312	chronic kidney diseases	ALOX5	hsa:240	0	245	0.049	0.0052	DisGeNet_Biomarker	malignant neoplasm of gastrointestinal tract
Biomarker	C0041349|C0268731|C0348642|C0477312	chronic kidney diseases	ALOX5	hsa:240	0	245	0.049	0.0052	DisGeNet_Biomarker	malignant tumor of colon
Biomarker	C0041349|C0268731|C0348642|C0477312	chronic kidney diseases	ALOX5	hsa:240	0	245	0.049	0.0052	DisGeNet_Biomarker	mammary neoplasms
Biomarker	C0041349|C0268731|C0348642|C0477312	chronic kidney diseases	ALOX5	hsa:240	0	245	0.049	0.0052	DisGeNet_Biomarker	mechanical allodynia
Biomarker	C0041349|C0268731|C0348642|C0477312	chronic kidney diseases	ALOX5	hsa:240	0	245	0.049	0.0052	DisGeNet_Biomarker	meningioma, benign, no icd-o subtype
Biomarker	C0041349|C0268731|C0348642|C0477312	chronic kidney diseases	ALOX5	hsa:240	0	245	0.049	0.0052	DisGeNet_Biomarker	mesangial proliferative glomerulonephritis
Biomarker	C0041349|C0268731|C0348642|C0477312	chronic kidney diseases	ALOX5	hsa:240	0	245	0.049	0.0052	DisGeNet_Biomarker	middle cerebral artery embolus
Biomarker	C0041349|C0268731|C0348642|C0477312	chronic kidney diseases	ALOX5	hsa:240	0	245	0.049	0.0052	DisGeNet_Biomarker	middle cerebral artery thrombosis
Biomarker	C0041349|C0268731|C0348642|C0477312	chronic kidney diseases	ALOX5	hsa:240	0	245	0.049	0.0052	DisGeNet_Biomarker	morbilliform drug reaction
Biomarker	C0041349|C0268731|C0348642|C0477312	chronic kidney diseases	ALOX5	hsa:240	0	245	0.049	0.0052	DisGeNet_Biomarker	multiple organ failure
Biomarker	C0041349|C0268731|C0348642|C0477312	chronic kidney diseases	ALOX5	hsa:240	0	245	0.049	0.0052	DisGeNet_Biomarker	myeloid leukemia, chronic
Biomarker	C0041349|C0268731|C0348642|C0477312	chronic kidney diseases	ALOX5	hsa:240	0	245	0.049	0.0052	DisGeNet_Biomarker	myocardial reperfusion injury
Biomarker	C0041349|C0268731|C0348642|C0477312	chronic kidney diseases	ALOX5	hsa:240	0	245	0.049	0.0052	DisGeNet_Biomarker	neoplasm invasiveness
Biomarker	C0041349|C0268731|C0348642|C0477312	chronic kidney diseases	ALOX5	hsa:240	0	245	0.049	0.0052	DisGeNet_Biomarker	neoplasm metastasis
Biomarker	C0041349|C0268731|C0348642|C0477312	chronic kidney diseases	ALOX5	hsa:240	0	245	0.049	0.0052	DisGeNet_Biomarker	neuroblastoma
Biomarker	C0041349|C0268731|C0348642|C0477312	chronic kidney diseases	ALOX5	hsa:240	0	245	0.049	0.0052	DisGeNet_Biomarker	neurodegenerative disorders
Biomarker	C0041349|C0268731|C0348642|C0477312	chronic kidney diseases	ALOX5	hsa:240	0	245	0.049	0.0052	DisGeNet_Biomarker	non-alcoholic fatty liver disease
Biomarker	C0041349|C0268731|C0348642|C0477312	chronic kidney diseases	ALOX5	hsa:240	0	245	0.049	0.0052	DisGeNet_Biomarker	osteosarcoma
Biomarker	C0041349|C0268731|C0348642|C0477312	chronic kidney diseases	ALOX5	hsa:240	0	245	0.049	0.0052	DisGeNet_Biomarker	osteosarcoma of bone
Biomarker	C0041349|C0268731|C0348642|C0477312	chronic kidney diseases	ALOX5	hsa:240	0	245	0.049	0.0052	DisGeNet_Biomarker	other specified forms of pleural effusion, except tuberculous
Biomarker	C0041349|C0268731|C0348642|C0477312	chronic kidney diseases	ALOX5	hsa:240	0	245	0.049	0.0052	DisGeNet_Biomarker	ovarian carcinoma
Biomarker	C0041349|C0268731|C0348642|C0477312	chronic kidney diseases	ALOX5	hsa:240	0	245	0.049	0.0052	DisGeNet_Biomarker	pancreatitis, acute necrotizing
Biomarker	C0041349|C0268731|C0348642|C0477312	chronic kidney diseases	ALOX5	hsa:240	0	245	0.049	0.0052	DisGeNet_Biomarker	papillary adenoma
Biomarker	C0041349|C0268731|C0348642|C0477312	chronic kidney diseases	ALOX5	hsa:240	0	245	0.049	0.0052	DisGeNet_Biomarker	papillary renal cell carcinoma
Biomarker	C0041349|C0268731|C0348642|C0477312	chronic kidney diseases	ALOX5	hsa:240	0	245	0.049	0.0052	DisGeNet_Biomarker	papillary thyroid carcinoma
Biomarker	C0041349|C0268731|C0348642|C0477312	chronic kidney diseases	ALOX5	hsa:240	0	245	0.049	0.0052	DisGeNet_Biomarker	plaque, amyloid
Biomarker	C0041349|C0268731|C0348642|C0477312	chronic kidney diseases	ALOX5	hsa:240	0	245	0.049	0.0052	DisGeNet_Biomarker	polycythemia vera
Biomarker	C0041349|C0268731|C0348642|C0477312	chronic kidney diseases	ALOX5	hsa:240	0	245	0.049	0.0052	DisGeNet_Biomarker	pre-renal acute kidney injury
Biomarker	C0041349|C0268731|C0348642|C0477312	chronic kidney diseases	ALOX5	hsa:240	0	245	0.049	0.0052	DisGeNet_Biomarker	pulmonary edema
Biomarker	C0041349|C0268731|C0348642|C0477312	chronic kidney diseases	ALOX5	hsa:240	0	245	0.049	0.0052	DisGeNet_Biomarker	renal cell carcinoma
Biomarker	C0041349|C0268731|C0348642|C0477312	chronic kidney diseases	ALOX5	hsa:240	0	245	0.049	0.0052	DisGeNet_Biomarker	renal fibrosis
Biomarker	C0041349|C0268731|C0348642|C0477312	chronic kidney diseases	ALOX5	hsa:240	0	245	0.049	0.0052	DisGeNet_Biomarker	reperfusion injury
Biomarker	C0041349|C0268731|C0348642|C0477312	chronic kidney diseases	ALOX5	hsa:240	0	245	0.049	0.0052	DisGeNet_Biomarker	right middle cerebral artery infarction
Biomarker	C0041349|C0268731|C0348642|C0477312	chronic kidney diseases	ALOX5	hsa:240	0	245	0.049	0.0052	DisGeNet_Biomarker	sarcomatoid renal cell carcinoma
Biomarker	C0041349|C0268731|C0348642|C0477312	chronic kidney diseases	ALOX5	hsa:240	0	245	0.049	0.0052	DisGeNet_Biomarker	scapuloperoneal myopathy, x-linked dominant
Biomarker	C0041349|C0268731|C0348642|C0477312	chronic kidney diseases	ALOX5	hsa:240	0	245	0.049	0.0052	DisGeNet_Biomarker	senile plaques
Biomarker	C0041349|C0268731|C0348642|C0477312	chronic kidney diseases	ALOX5	hsa:240	0	245	0.049	0.0052	DisGeNet_Biomarker	skin callus
Biomarker	C0041349|C0268731|C0348642|C0477312	chronic kidney diseases	ALOX5	hsa:240	0	245	0.049	0.0052	DisGeNet_Biomarker	tactile allodynia
Biomarker	C0041349|C0268731|C0348642|C0477312	chronic kidney diseases	ALOX5	hsa:240	0	245	0.049	0.0052	DisGeNet_Biomarker	tarsal-carpal coalition syndrome
Biomarker	C0041349|C0268731|C0348642|C0477312	chronic kidney diseases	ALOX5	hsa:240	0	245	0.049	0.0052	DisGeNet_Biomarker	tauopathies
Biomarker	C0041349|C0268731|C0348642|C0477312	chronic kidney diseases	ALOX5	hsa:240	0	245	0.049	0.0052	DisGeNet_Biomarker	testicular germ cell tumor
Biomarker	C0041349|C0268731|C0348642|C0477312	chronic kidney diseases	ALOX5	hsa:240	0	245	0.049	0.0052	DisGeNet_Biomarker	thrombotic infarction, middle cerebral artery
Biomarker	C0041349|C0268731|C0348642|C0477312	chronic kidney diseases	ALOX5	hsa:240	0	245	0.049	0.0052	DisGeNet_Biomarker	tuberculosis, meningeal
Biomarker	C0041349|C0268731|C0348642|C0477312	chronic kidney diseases	ALOX5	hsa:240	0	245	0.049	0.0052	DisGeNet_Biomarker	tularemia
Biomarker	C0041349|C0268731|C0348642|C0477312	chronic kidney diseases	ALOX5	hsa:240	0	245	0.049	0.0052	DisGeNet_Biomarker	tumor angiogenesis
Biomarker	C0041349|C0268731|C0348642|C0477312	chronic kidney diseases	ALOX5	hsa:240	0	245	0.049	0.0052	DisGeNet_Biomarker	tumor cell invasion
Biomarker	C0041349|C0268731|C0348642|C0477312	chronic kidney diseases	ALOX5	hsa:240	0	245	0.049	0.0052	DisGeNet_Biomarker	tumor progression
Biomarker	C0041349|C0268731|C0348642|C0477312	chronic kidney diseases	ALOX5	hsa:240	0	245	0.049	0.0052	DisGeNet_GeneticVariation	alzheimer disease
Biomarker	C0041349|C0268731|C0348642|C0477312	chronic kidney diseases	ALOX5	hsa:240	0	245	0.049	0.0052	DisGeNet_GeneticVariation	urticaria
Biomarker	C0041349|C0268731|C0348642|C0477312	chronic kidney diseases	ALOX5	hsa:240	0	245	0.049	0.0052	DisGeNet_GeneticVariation	tuberculosis
Biomarker	C0041349|C0268731|C0348642|C0477312	chronic kidney diseases	ALOX5	hsa:240	0	245	0.049	0.0052	DisGeNet_GeneticVariation	asthma
Biomarker	C0041349|C0268731|C0348642|C0477312	chronic kidney diseases	ALOX5	hsa:240	0	245	0.049	0.0052	DisGeNet_GeneticVariation	coronary arteriosclerosis|vascular degeneration|arteriolosclerosis|arteriosclerosis obliterans
Biomarker	C0041349|C0268731|C0348642|C0477312	chronic kidney diseases	ALOX5	hsa:240	0	245	0.049	0.0052	DisGeNet_GeneticVariation	atherosclerosis
Biomarker	C0041349|C0268731|C0348642|C0477312	chronic kidney diseases	ALOX5	hsa:240	0	245	0.049	0.0052	DisGeNet_GeneticVariation	arteriosclerosis
Biomarker	C0041349|C0268731|C0348642|C0477312	chronic kidney diseases	ALOX5	hsa:240	0	245	0.049	0.0052	DisGeNet_GeneticVariation	malignant neoplasm of breast
Biomarker	C0041349|C0268731|C0348642|C0477312	chronic kidney diseases	ALOX5	hsa:240	0	245	0.049	0.0052	DisGeNet_GeneticVariation	malignant neoplasms
Biomarker	C0041349|C0268731|C0348642|C0477312	chronic kidney diseases	ALOX5	hsa:240	0	245	0.049	0.0052	DisGeNet_GeneticVariation	cerebral infarction
Biomarker	C0041349|C0268731|C0348642|C0477312	chronic kidney diseases	ALOX5	hsa:240	0	245	0.049	0.0052	DisGeNet_GeneticVariation	coronary artery disease|coronary artery atheroma
Biomarker	C0041349|C0268731|C0348642|C0477312	chronic kidney diseases	ALOX5	hsa:240	0	245	0.049	0.0052	DisGeNet_GeneticVariation	coronary heart disease
Biomarker	C0041349|C0268731|C0348642|C0477312	chronic kidney diseases	ALOX5	hsa:240	0	245	0.049	0.0052	DisGeNet_GeneticVariation	craniosynostosis|trigonocephaly
Biomarker	C0041349|C0268731|C0348642|C0477312	chronic kidney diseases	ALOX5	hsa:240	0	245	0.049	0.0052	DisGeNet_GeneticVariation	crohn disease
Biomarker	C0041349|C0268731|C0348642|C0477312	chronic kidney diseases	ALOX5	hsa:240	0	245	0.049	0.0052	DisGeNet_GeneticVariation	hypertensive disease
Biomarker	C0041349|C0268731|C0348642|C0477312	chronic kidney diseases	ALOX5	hsa:240	0	245	0.049	0.0052	DisGeNet_GeneticVariation	diabetes mellitus
Biomarker	C0041349|C0268731|C0348642|C0477312	chronic kidney diseases	ALOX5	hsa:240	0	245	0.049	0.0052	DisGeNet_GeneticVariation	respiratory tract diseases
Biomarker	C0041349|C0268731|C0348642|C0477312	chronic kidney diseases	ALOX5	hsa:240	0	245	0.049	0.0052	DisGeNet_GeneticVariation	primary malignant neoplasm
Biomarker	C0041349|C0268731|C0348642|C0477312	chronic kidney diseases	ALOX5	hsa:240	0	245	0.049	0.0052	DisGeNet_GeneticVariation	cerebrovascular accident
Biomarker	C0041349|C0268731|C0348642|C0477312	chronic kidney diseases	ALOX5	hsa:240	0	245	0.049	0.0052	DisGeNet_GeneticVariation	amyotrophic lateral sclerosis, familial|amyotrophic lateral sclerosis|motor neuron atrophy|motor neuron disease|familial motor neuron disease|lateral sclerosis
Biomarker	C0041349|C0268731|C0348642|C0477312	chronic kidney diseases	ALOX5	hsa:240	0	245	0.049	0.0052	DisGeNet_GeneticVariation	colon carcinoma
Biomarker	C0041349|C0268731|C0348642|C0477312	chronic kidney diseases	ALOX5	hsa:240	0	245	0.049	0.0052	DisGeNet_GeneticVariation	breast carcinoma
Biomarker	C0041349|C0268731|C0348642|C0477312	chronic kidney diseases	ALOX5	hsa:240	0	245	0.049	0.0052	DisGeNet_GeneticVariation	prostate carcinoma
Biomarker	C0041349|C0268731|C0348642|C0477312	chronic kidney diseases	ALOX5	hsa:240	0	245	0.049	0.0052	DisGeNet_GeneticVariation	ataxia telangiectasia
Biomarker	C0041349|C0268731|C0348642|C0477312	chronic kidney diseases	ALOX5	hsa:240	0	245	0.049	0.0052	DisGeNet_GeneticVariation	myocardial infarction
Biomarker	C0041349|C0268731|C0348642|C0477312	chronic kidney diseases	ALOX5	hsa:240	0	245	0.049	0.0052	DisGeNet_GeneticVariation	cardiovascular diseases
Biomarker	C0041349|C0268731|C0348642|C0477312	chronic kidney diseases	ALOX5	hsa:240	0	245	0.049	0.0052	DisGeNet_GeneticVariation	retinal diseases
Biomarker	C0041349|C0268731|C0348642|C0477312	chronic kidney diseases	ALOX5	hsa:240	0	245	0.049	0.0052	DisGeNet_GeneticVariation	malignant neoplasm of prostate
Biomarker	C0041349|C0268731|C0348642|C0477312	chronic kidney diseases	ALOX5	hsa:240	0	245	0.049	0.0052	DisGeNet_GeneticVariation	alzheimer disease, late onset|alzheimer disease type 1
Biomarker	C0041349|C0268731|C0348642|C0477312	chronic kidney diseases	ALOX5	hsa:240	0	245	0.049	0.0052	DisGeNet_GeneticVariation	allergic asthma|allergic rhinitis with asthma
Biomarker	C0041349|C0268731|C0348642|C0477312	chronic kidney diseases	ALOX5	hsa:240	0	245	0.049	0.0052	DisGeNet_GeneticVariation	xanthoma
Biomarker	C0041349|C0268731|C0348642|C0477312	chronic kidney diseases	ALOX5	hsa:240	0	245	0.049	0.0052	DisGeNet_GeneticVariation	multiple chronic conditions|mental deterioration|cognitive deterioration|memory dysfunction|emotional dysfunction
Biomarker	C0041349|C0268731|C0348642|C0477312	chronic kidney diseases	ALOX5	hsa:240	0	245	0.049	0.0052	DisGeNet_GeneticVariation	acute chest syndrome
Biomarker	C0041349|C0268731|C0348642|C0477312	chronic kidney diseases	ALOX5	hsa:240	0	245	0.049	0.0052	DisGeNet_GeneticVariation	adenoma of large intestine
Biomarker	C0041349|C0268731|C0348642|C0477312	chronic kidney diseases	ALOX5	hsa:240	0	245	0.049	0.0052	DisGeNet_GeneticVariation	anemia, sickle cell
Biomarker	C0041349|C0268731|C0348642|C0477312	chronic kidney diseases	ALOX5	hsa:240	0	245	0.049	0.0052	DisGeNet_GeneticVariation	asa intolerant asthma
Biomarker	C0041349|C0268731|C0348642|C0477312	chronic kidney diseases	ALOX5	hsa:240	0	245	0.049	0.0052	DisGeNet_GeneticVariation	asthma aspirin-sensitive
Biomarker	C0041349|C0268731|C0348642|C0477312	chronic kidney diseases	ALOX5	hsa:240	0	245	0.049	0.0052	DisGeNet_GeneticVariation	carotid atherosclerosis
Biomarker	C0041349|C0268731|C0348642|C0477312	chronic kidney diseases	ALOX5	hsa:240	0	245	0.049	0.0052	DisGeNet_GeneticVariation	colonic neoplasms
Biomarker	C0041349|C0268731|C0348642|C0477312	chronic kidney diseases	ALOX5	hsa:240	0	245	0.049	0.0052	DisGeNet_GeneticVariation	colorectal carcinoma
Biomarker	C0041349|C0268731|C0348642|C0477312	chronic kidney diseases	ALOX5	hsa:240	0	245	0.049	0.0052	DisGeNet_GeneticVariation	corpuscular hemoglobin concentration mean
Biomarker	C0041349|C0268731|C0348642|C0477312	chronic kidney diseases	ALOX5	hsa:240	0	245	0.049	0.0052	DisGeNet_GeneticVariation	diabetes mellitus, non-insulin-dependent
Biomarker	C0041349|C0268731|C0348642|C0477312	chronic kidney diseases	ALOX5	hsa:240	0	245	0.049	0.0052	DisGeNet_GeneticVariation	finding of mean corpuscular hemoglobin
Biomarker	C0041349|C0268731|C0348642|C0477312	chronic kidney diseases	ALOX5	hsa:240	0	245	0.049	0.0052	DisGeNet_GeneticVariation	glioblastoma
Biomarker	C0041349|C0268731|C0348642|C0477312	chronic kidney diseases	ALOX5	hsa:240	0	245	0.049	0.0052	DisGeNet_GeneticVariation	glioblastoma multiforme
Biomarker	C0041349|C0268731|C0348642|C0477312	chronic kidney diseases	ALOX5	hsa:240	0	245	0.049	0.0052	DisGeNet_GeneticVariation	hypercholesterolemia, familial
Biomarker	C0041349|C0268731|C0348642|C0477312	chronic kidney diseases	ALOX5	hsa:240	0	245	0.049	0.0052	DisGeNet_GeneticVariation	hyperlipoproteinemia type iia
Biomarker	C0041349|C0268731|C0348642|C0477312	chronic kidney diseases	ALOX5	hsa:240	0	245	0.049	0.0052	DisGeNet_GeneticVariation	ige-mediated allergic asthma
Biomarker	C0041349|C0268731|C0348642|C0477312	chronic kidney diseases	ALOX5	hsa:240	0	245	0.049	0.0052	DisGeNet_GeneticVariation	ischemic stroke
Biomarker	C0041349|C0268731|C0348642|C0477312	chronic kidney diseases	ALOX5	hsa:240	0	245	0.049	0.0052	DisGeNet_GeneticVariation	malignant neoplasm of colon and/or rectum
Biomarker	C0041349|C0268731|C0348642|C0477312	chronic kidney diseases	ALOX5	hsa:240	0	245	0.049	0.0052	DisGeNet_GeneticVariation	malignant tumor of colon
Biomarker	C0041349|C0268731|C0348642|C0477312	chronic kidney diseases	ALOX5	hsa:240	0	245	0.049	0.0052	DisGeNet_GeneticVariation	mammary tumorigenesis
Biomarker	C0041349|C0268731|C0348642|C0477312	chronic kidney diseases	ALOX5	hsa:240	0	245	0.049	0.0052	DisGeNet_GeneticVariation	moderate persistent asthma
Biomarker	C0041349|C0268731|C0348642|C0477312	chronic kidney diseases	ALOX5	hsa:240	0	245	0.049	0.0052	DisGeNet_GeneticVariation	polyp of large intestine
Biomarker	C0041349|C0268731|C0348642|C0477312	chronic kidney diseases	ALOX5	hsa:240	0	245	0.049	0.0052	DisGeNet_GeneticVariation	respiration disorders
Biomarker	C0041349|C0268731|C0348642|C0477312	chronic kidney diseases	ALOX5	hsa:240	0	245	0.049	0.0052	DisGeNet_GeneticVariation	tuberculosis, pulmonary
Biomarker	C0041349|C0268731|C0348642|C0477312	chronic kidney diseases	ALOX5	hsa:240	0	245	0.049	0.0052	DisGeNet_GeneticVariation	white blood cell count procedure
Biomarker	C0041349|C0268731|C0348642|C0477312	chronic kidney diseases	ALOX5	hsa:240	0	245	0.049	0.0052	DisGeNet_Therapeutic	pulmonary hypertension
Biomarker	C0041349|C0268731|C0348642|C0477312	chronic kidney diseases	ALOX5	hsa:240	0	245	0.049	0.0052	DisGeNet_Therapeutic	myeloid leukemia, chronic
Biomarker	C0041349|C0268731|C0348642|C0477312	chronic kidney diseases	ALOX5AP	hsa:241	0	81	0.0162	0.0052	DisGeNet_AlteredExpression	anoxia
Biomarker	C0041349|C0268731|C0348642|C0477312	chronic kidney diseases	ALOX5AP	hsa:241	0	81	0.0162	0.0052	DisGeNet_AlteredExpression	asthma
Biomarker	C0041349|C0268731|C0348642|C0477312	chronic kidney diseases	ALOX5AP	hsa:241	0	81	0.0162	0.0052	DisGeNet_AlteredExpression	neoplasms
Biomarker	C0041349|C0268731|C0348642|C0477312	chronic kidney diseases	ALOX5AP	hsa:241	0	81	0.0162	0.0052	DisGeNet_AlteredExpression	coronary artery disease
Biomarker	C0041349|C0268731|C0348642|C0477312	chronic kidney diseases	ALOX5AP	hsa:241	0	81	0.0162	0.0052	DisGeNet_AlteredExpression	obesity
Biomarker	C0041349|C0268731|C0348642|C0477312	chronic kidney diseases	ALOX5AP	hsa:241	0	81	0.0162	0.0052	DisGeNet_AlteredExpression	adenocarcinoma of lung (disorder)
Biomarker	C0041349|C0268731|C0348642|C0477312	chronic kidney diseases	ALOX5AP	hsa:241	0	81	0.0162	0.0052	DisGeNet_AlteredExpression	ischemic stroke
Biomarker	C0041349|C0268731|C0348642|C0477312	chronic kidney diseases	ALOX5AP	hsa:241	0	81	0.0162	0.0052	DisGeNet_AlteredExpression	metabolic syndrome x
Biomarker	C0041349|C0268731|C0348642|C0477312	chronic kidney diseases	ALOX5AP	hsa:241	0	81	0.0162	0.0052	DisGeNet_Biomarker	rheumatoid arthritis
Biomarker	C0041349|C0268731|C0348642|C0477312	chronic kidney diseases	ALOX5AP	hsa:241	0	81	0.0162	0.0052	DisGeNet_Biomarker	asthma
Biomarker	C0041349|C0268731|C0348642|C0477312	chronic kidney diseases	ALOX5AP	hsa:241	0	81	0.0162	0.0052	DisGeNet_Biomarker	coronary arteriosclerosis|arteriosclerosis obliterans|arteriolosclerosis|vascular degeneration|atherosclerosis obliterans|cerebral arteriosclerosis|arteriovascular degeneration
Biomarker	C0041349|C0268731|C0348642|C0477312	chronic kidney diseases	ALOX5AP	hsa:241	0	81	0.0162	0.0052	DisGeNet_Biomarker	atherosclerosis
Biomarker	C0041349|C0268731|C0348642|C0477312	chronic kidney diseases	ALOX5AP	hsa:241	0	81	0.0162	0.0052	DisGeNet_Biomarker	arteriosclerosis
Biomarker	C0041349|C0268731|C0348642|C0477312	chronic kidney diseases	ALOX5AP	hsa:241	0	81	0.0162	0.0052	DisGeNet_Biomarker	inflammation
Biomarker	C0041349|C0268731|C0348642|C0477312	chronic kidney diseases	ALOX5AP	hsa:241	0	81	0.0162	0.0052	DisGeNet_Biomarker	cerebral infarction
Biomarker	C0041349|C0268731|C0348642|C0477312	chronic kidney diseases	ALOX5AP	hsa:241	0	81	0.0162	0.0052	DisGeNet_Biomarker	coronary artery disease|coronary artery atheroma
Biomarker	C0041349|C0268731|C0348642|C0477312	chronic kidney diseases	ALOX5AP	hsa:241	0	81	0.0162	0.0052	DisGeNet_Biomarker	craniosynostosis|acrocephaly|trigonocephaly
Biomarker	C0041349|C0268731|C0348642|C0477312	chronic kidney diseases	ALOX5AP	hsa:241	0	81	0.0162	0.0052	DisGeNet_Biomarker	diabetes
Biomarker	C0041349|C0268731|C0348642|C0477312	chronic kidney diseases	ALOX5AP	hsa:241	0	81	0.0162	0.0052	DisGeNet_Biomarker	diabetes mellitus
Biomarker	C0041349|C0268731|C0348642|C0477312	chronic kidney diseases	ALOX5AP	hsa:241	0	81	0.0162	0.0052	DisGeNet_Biomarker	toxic encephalitis|acute necrotizing encephalopathy
Biomarker	C0041349|C0268731|C0348642|C0477312	chronic kidney diseases	ALOX5AP	hsa:241	0	81	0.0162	0.0052	DisGeNet_Biomarker	encephalopathy, toxic
Biomarker	C0041349|C0268731|C0348642|C0477312	chronic kidney diseases	ALOX5AP	hsa:241	0	81	0.0162	0.0052	DisGeNet_Biomarker	pulmonary hypertension
Biomarker	C0041349|C0268731|C0348642|C0477312	chronic kidney diseases	ALOX5AP	hsa:241	0	81	0.0162	0.0052	DisGeNet_Biomarker	liver diseases
Biomarker	C0041349|C0268731|C0348642|C0477312	chronic kidney diseases	ALOX5AP	hsa:241	0	81	0.0162	0.0052	DisGeNet_Biomarker	myopia|myopia, degenerative
Biomarker	C0041349|C0268731|C0348642|C0477312	chronic kidney diseases	ALOX5AP	hsa:241	0	81	0.0162	0.0052	DisGeNet_Biomarker	cerebrovascular accident
Biomarker	C0041349|C0268731|C0348642|C0477312	chronic kidney diseases	ALOX5AP	hsa:241	0	81	0.0162	0.0052	DisGeNet_Biomarker	retinal detachment
Biomarker	C0041349|C0268731|C0348642|C0477312	chronic kidney diseases	ALOX5AP	hsa:241	0	81	0.0162	0.0052	DisGeNet_Biomarker	myocardial infarction
Biomarker	C0041349|C0268731|C0348642|C0477312	chronic kidney diseases	ALOX5AP	hsa:241	0	81	0.0162	0.0052	DisGeNet_Biomarker	proteinuria
Biomarker	C0041349|C0268731|C0348642|C0477312	chronic kidney diseases	ALOX5AP	hsa:241	0	81	0.0162	0.0052	DisGeNet_Biomarker	cardiovascular diseases
Biomarker	C0041349|C0268731|C0348642|C0477312	chronic kidney diseases	ALOX5AP	hsa:241	0	81	0.0162	0.0052	DisGeNet_Biomarker	xanthoma
Biomarker	C0041349|C0268731|C0348642|C0477312	chronic kidney diseases	ALOX5AP	hsa:241	0	81	0.0162	0.0052	DisGeNet_Biomarker	anophthalmia and pulmonary hypoplasia
Biomarker	C0041349|C0268731|C0348642|C0477312	chronic kidney diseases	ALOX5AP	hsa:241	0	81	0.0162	0.0052	DisGeNet_Biomarker	anterior choroidal artery infarction
Biomarker	C0041349|C0268731|C0348642|C0477312	chronic kidney diseases	ALOX5AP	hsa:241	0	81	0.0162	0.0052	DisGeNet_Biomarker	atherogenesis
Biomarker	C0041349|C0268731|C0348642|C0477312	chronic kidney diseases	ALOX5AP	hsa:241	0	81	0.0162	0.0052	DisGeNet_Biomarker	cerebral infarction, left hemisphere
Biomarker	C0041349|C0268731|C0348642|C0477312	chronic kidney diseases	ALOX5AP	hsa:241	0	81	0.0162	0.0052	DisGeNet_Biomarker	cerebral infarction, right hemisphere
Biomarker	C0041349|C0268731|C0348642|C0477312	chronic kidney diseases	ALOX5AP	hsa:241	0	81	0.0162	0.0052	DisGeNet_Biomarker	childhood osteosarcoma
Biomarker	C0041349|C0268731|C0348642|C0477312	chronic kidney diseases	ALOX5AP	hsa:241	0	81	0.0162	0.0052	DisGeNet_Biomarker	degenerative polyarthritis
Biomarker	C0041349|C0268731|C0348642|C0477312	chronic kidney diseases	ALOX5AP	hsa:241	0	81	0.0162	0.0052	DisGeNet_Biomarker	diabetes mellitus, non-insulin-dependent
Biomarker	C0041349|C0268731|C0348642|C0477312	chronic kidney diseases	ALOX5AP	hsa:241	0	81	0.0162	0.0052	DisGeNet_Biomarker	hyperoxia
Biomarker	C0041349|C0268731|C0348642|C0477312	chronic kidney diseases	ALOX5AP	hsa:241	0	81	0.0162	0.0052	DisGeNet_Biomarker	ischemic stroke
Biomarker	C0041349|C0268731|C0348642|C0477312	chronic kidney diseases	ALOX5AP	hsa:241	0	81	0.0162	0.0052	DisGeNet_Biomarker	liver dysfunction
Biomarker	C0041349|C0268731|C0348642|C0477312	chronic kidney diseases	ALOX5AP	hsa:241	0	81	0.0162	0.0052	DisGeNet_Biomarker	macular holes
Biomarker	C0041349|C0268731|C0348642|C0477312	chronic kidney diseases	ALOX5AP	hsa:241	0	81	0.0162	0.0052	DisGeNet_Biomarker	mammary neoplasms, experimental
Biomarker	C0041349|C0268731|C0348642|C0477312	chronic kidney diseases	ALOX5AP	hsa:241	0	81	0.0162	0.0052	DisGeNet_Biomarker	neurotoxicity syndromes
Biomarker	C0041349|C0268731|C0348642|C0477312	chronic kidney diseases	ALOX5AP	hsa:241	0	81	0.0162	0.0052	DisGeNet_Biomarker	osteosarcoma
Biomarker	C0041349|C0268731|C0348642|C0477312	chronic kidney diseases	ALOX5AP	hsa:241	0	81	0.0162	0.0052	DisGeNet_Biomarker	osteosarcoma of bone
Biomarker	C0041349|C0268731|C0348642|C0477312	chronic kidney diseases	ALOX5AP	hsa:241	0	81	0.0162	0.0052	DisGeNet_Biomarker	posterior choroidal artery infarction
Biomarker	C0041349|C0268731|C0348642|C0477312	chronic kidney diseases	ALOX5AP	hsa:241	0	81	0.0162	0.0052	DisGeNet_Biomarker	retinal perforations
Biomarker	C0041349|C0268731|C0348642|C0477312	chronic kidney diseases	ALOX5AP	hsa:241	0	81	0.0162	0.0052	DisGeNet_Biomarker	subcortical infarction
Biomarker	C0041349|C0268731|C0348642|C0477312	chronic kidney diseases	ALOX5AP	hsa:241	0	81	0.0162	0.0052	DisGeNet_Biomarker	thrombotic stroke
Biomarker	C0041349|C0268731|C0348642|C0477312	chronic kidney diseases	ALOX5AP	hsa:241	0	81	0.0162	0.0052	DisGeNet_GeneticVariation	depressed mood|prolonged grief disorder
Biomarker	C0041349|C0268731|C0348642|C0477312	chronic kidney diseases	ALOX5AP	hsa:241	0	81	0.0162	0.0052	DisGeNet_GeneticVariation	depressive disorder
Biomarker	C0041349|C0268731|C0348642|C0477312	chronic kidney diseases	ALOX5AP	hsa:241	0	81	0.0162	0.0052	DisGeNet_GeneticVariation	alzheimer disease
Biomarker	C0041349|C0268731|C0348642|C0477312	chronic kidney diseases	ALOX5AP	hsa:241	0	81	0.0162	0.0052	DisGeNet_GeneticVariation	asthma
Biomarker	C0041349|C0268731|C0348642|C0477312	chronic kidney diseases	ALOX5AP	hsa:241	0	81	0.0162	0.0052	DisGeNet_GeneticVariation	coronary arteriosclerosis|vascular degeneration|arteriolosclerosis|arteriosclerosis obliterans
Biomarker	C0041349|C0268731|C0348642|C0477312	chronic kidney diseases	ALOX5AP	hsa:241	0	81	0.0162	0.0052	DisGeNet_GeneticVariation	atherosclerosis
Biomarker	C0041349|C0268731|C0348642|C0477312	chronic kidney diseases	ALOX5AP	hsa:241	0	81	0.0162	0.0052	DisGeNet_GeneticVariation	arteriosclerosis
Biomarker	C0041349|C0268731|C0348642|C0477312	chronic kidney diseases	ALOX5AP	hsa:241	0	81	0.0162	0.0052	DisGeNet_GeneticVariation	malignant neoplasm of breast
Biomarker	C0041349|C0268731|C0348642|C0477312	chronic kidney diseases	ALOX5AP	hsa:241	0	81	0.0162	0.0052	DisGeNet_GeneticVariation	cerebral infarction
Biomarker	C0041349|C0268731|C0348642|C0477312	chronic kidney diseases	ALOX5AP	hsa:241	0	81	0.0162	0.0052	DisGeNet_GeneticVariation	coronary artery disease|coronary artery atheroma
Biomarker	C0041349|C0268731|C0348642|C0477312	chronic kidney diseases	ALOX5AP	hsa:241	0	81	0.0162	0.0052	DisGeNet_GeneticVariation	coronary heart disease
Biomarker	C0041349|C0268731|C0348642|C0477312	chronic kidney diseases	ALOX5AP	hsa:241	0	81	0.0162	0.0052	DisGeNet_GeneticVariation	hypertensive disease
Biomarker	C0041349|C0268731|C0348642|C0477312	chronic kidney diseases	ALOX5AP	hsa:241	0	81	0.0162	0.0052	DisGeNet_GeneticVariation	diabetes mellitus
Biomarker	C0041349|C0268731|C0348642|C0477312	chronic kidney diseases	ALOX5AP	hsa:241	0	81	0.0162	0.0052	DisGeNet_GeneticVariation	lupus erythematosus, systemic
Biomarker	C0041349|C0268731|C0348642|C0477312	chronic kidney diseases	ALOX5AP	hsa:241	0	81	0.0162	0.0052	DisGeNet_GeneticVariation	scleroderma
Biomarker	C0041349|C0268731|C0348642|C0477312	chronic kidney diseases	ALOX5AP	hsa:241	0	81	0.0162	0.0052	DisGeNet_GeneticVariation	systemic scleroderma
Biomarker	C0041349|C0268731|C0348642|C0477312	chronic kidney diseases	ALOX5AP	hsa:241	0	81	0.0162	0.0052	DisGeNet_GeneticVariation	carcinoma of bladder|adenoma|disseminated malignant neoplasm|squamous cell carcinoma|primary carcinoma|solid neoplasm|pancreatic carcinoma|malignant squamous cell neoplasm|carcinoma, small cell|biliary tract cancer|pituitary adenoma, non-secreting|biliary tract carcinoma|adrenal cushing syndrome|adrenal cancer|adrenal gland neoplasms|benign neoplasm of adrenal gland|neoplasms, second primary|pituitary neoplasms|bone diseases|pituitary adenoma|metastatic carcinoma|small intestine carcinoma|tongue carcinoma|cancer of urinary tract|stomach neoplasms|squamous cell carcinoma of tongue|salivary gland carcinoma|small pituitary gland|cartilage diseases|squamous cell carcinoma of pharynx|squamous cell neoplasms|female genital diseases|adrenal gland diseases|anal squamous cell carcinoma|cancer of digestive system|urinary bladder diseases|tongue neoplasms|non-functioning pituitary gland neoplasm|disseminated squamous cell carcinoma|carcinoma of unknown primary|anus neoplasms|adenoma of rectum|anal cancer metastatic|respiratory system cancer|small cell carcinoma of ovary|cancer of lip|squamous cell carcinoma of lip|bladder squamous cell carcinoma|malignant neoplasm of other sites within the lip and oral cavity|central nervous system leukaemia|small hand|malignant solid neoplasm|squamous cell carcinoma, metastatic|pancreatic carcinoma non-resectable|pituitary carcinoma|benign neoplasm of pituitary gland|ectopic pituitary adenoma|solid carcinoma|carcinoma of anal canal
Biomarker	C0041349|C0268731|C0348642|C0477312	chronic kidney diseases	ALOX5AP	hsa:241	0	81	0.0162	0.0052	DisGeNet_GeneticVariation	mental depression
Biomarker	C0041349|C0268731|C0348642|C0477312	chronic kidney diseases	ALOX5AP	hsa:241	0	81	0.0162	0.0052	DisGeNet_GeneticVariation	obesity
Biomarker	C0041349|C0268731|C0348642|C0477312	chronic kidney diseases	ALOX5AP	hsa:241	0	81	0.0162	0.0052	DisGeNet_GeneticVariation	cerebrovascular accident
Biomarker	C0041349|C0268731|C0348642|C0477312	chronic kidney diseases	ALOX5AP	hsa:241	0	81	0.0162	0.0052	DisGeNet_GeneticVariation	chronic kidney diseases
Biomarker	C0041349|C0268731|C0348642|C0477312	chronic kidney diseases	ALOX5AP	hsa:241	0	81	0.0162	0.0052	DisGeNet_GeneticVariation	breast carcinoma
Biomarker	C0041349|C0268731|C0348642|C0477312	chronic kidney diseases	ALOX5AP	hsa:241	0	81	0.0162	0.0052	DisGeNet_GeneticVariation	myocardial infarction
Biomarker	C0041349|C0268731|C0348642|C0477312	chronic kidney diseases	ALOX5AP	hsa:241	0	81	0.0162	0.0052	DisGeNet_GeneticVariation	aortic aneurysm, abdominal
Biomarker	C0041349|C0268731|C0348642|C0477312	chronic kidney diseases	ALOX5AP	hsa:241	0	81	0.0162	0.0052	DisGeNet_GeneticVariation	cardiovascular diseases
Biomarker	C0041349|C0268731|C0348642|C0477312	chronic kidney diseases	ALOX5AP	hsa:241	0	81	0.0162	0.0052	DisGeNet_GeneticVariation	cerebrovascular disorders
Biomarker	C0041349|C0268731|C0348642|C0477312	chronic kidney diseases	ALOX5AP	hsa:241	0	81	0.0162	0.0052	DisGeNet_GeneticVariation	lung diseases, interstitial
Biomarker	C0041349|C0268731|C0348642|C0477312	chronic kidney diseases	ALOX5AP	hsa:241	0	81	0.0162	0.0052	DisGeNet_GeneticVariation	acute chest syndrome
Biomarker	C0041349|C0268731|C0348642|C0477312	chronic kidney diseases	ALOX5AP	hsa:241	0	81	0.0162	0.0052	DisGeNet_GeneticVariation	acute coronary syndrome
Biomarker	C0041349|C0268731|C0348642|C0477312	chronic kidney diseases	ALOX5AP	hsa:241	0	81	0.0162	0.0052	DisGeNet_GeneticVariation	asa intolerant asthma
Biomarker	C0041349|C0268731|C0348642|C0477312	chronic kidney diseases	ALOX5AP	hsa:241	0	81	0.0162	0.0052	DisGeNet_GeneticVariation	chronic idiopathic urticaria
Biomarker	C0041349|C0268731|C0348642|C0477312	chronic kidney diseases	ALOX5AP	hsa:241	0	81	0.0162	0.0052	DisGeNet_GeneticVariation	high density lipoprotein measurement
Biomarker	C0041349|C0268731|C0348642|C0477312	chronic kidney diseases	ALOX5AP	hsa:241	0	81	0.0162	0.0052	DisGeNet_GeneticVariation	hypercholesterolemia, familial
Biomarker	C0041349|C0268731|C0348642|C0477312	chronic kidney diseases	ALOX5AP	hsa:241	0	81	0.0162	0.0052	DisGeNet_GeneticVariation	hyperlipoproteinemia type iia
Biomarker	C0041349|C0268731|C0348642|C0477312	chronic kidney diseases	ALOX5AP	hsa:241	0	81	0.0162	0.0052	DisGeNet_GeneticVariation	ischemic stroke
Biomarker	C0041349|C0268731|C0348642|C0477312	chronic kidney diseases	ALOX5AP	hsa:241	0	81	0.0162	0.0052	DisGeNet_GeneticVariation	myocardial infarction, stroke
Biomarker	C0041349|C0268731|C0348642|C0477312	chronic kidney diseases	ALOX5AP	hsa:241	0	81	0.0162	0.0052	DisGeNet_GeneticVariation	rectal carcinoma
Biomarker	C0041349|C0268731|C0348642|C0477312	chronic kidney diseases	ALOX5AP	hsa:241	0	81	0.0162	0.0052	DisGeNet_GeneticVariation	response to epirubicin
Biomarker	C0041349|C0268731|C0348642|C0477312	chronic kidney diseases	ALOX5AP	hsa:241	0	81	0.0162	0.0052	DisGeNet_GeneticVariation	serum hdl cholesterol measurement
Biomarker	C0041349|C0268731|C0348642|C0477312	chronic kidney diseases	ALOX5AP	hsa:241	0	81	0.0162	0.0052	DisGeNet_GeneticVariation	ventilatory defect
Biomarker	C0041349|C0268731|C0348642|C0477312	chronic kidney diseases	ALOX5AP	hsa:241	0	81	0.0162	0.0052	DisGeNet_ModifyingMutation	glomerulonephritis
Biomarker	C0041349|C0268731|C0348642|C0477312	chronic kidney diseases	ALPL	hsa:249	0	92	0.0184	0.0052	DisGeNet_AlteredExpression	coronary arteriosclerosis|arteriosclerosis obliterans|vascular degeneration|cerebral arteriosclerosis|atherosclerosis obliterans|arteriolosclerosis
Biomarker	C0041349|C0268731|C0348642|C0477312	chronic kidney diseases	ALPL	hsa:249	0	92	0.0184	0.0052	DisGeNet_AlteredExpression	atherosclerosis
Biomarker	C0041349|C0268731|C0348642|C0477312	chronic kidney diseases	ALPL	hsa:249	0	92	0.0184	0.0052	DisGeNet_AlteredExpression	arteriosclerosis
Biomarker	C0041349|C0268731|C0348642|C0477312	chronic kidney diseases	ALPL	hsa:249	0	92	0.0184	0.0052	DisGeNet_AlteredExpression	nervous system disorder
Biomarker	C0041349|C0268731|C0348642|C0477312	chronic kidney diseases	ALPL	hsa:249	0	92	0.0184	0.0052	DisGeNet_AlteredExpression	coronary artery disease
Biomarker	C0041349|C0268731|C0348642|C0477312	chronic kidney diseases	ALPL	hsa:249	0	92	0.0184	0.0052	DisGeNet_AlteredExpression	coronary heart disease
Biomarker	C0041349|C0268731|C0348642|C0477312	chronic kidney diseases	ALPL	hsa:249	0	92	0.0184	0.0052	DisGeNet_AlteredExpression	epilepsy
Biomarker	C0041349|C0268731|C0348642|C0477312	chronic kidney diseases	ALPL	hsa:249	0	92	0.0184	0.0052	DisGeNet_AlteredExpression	seizures
Biomarker	C0041349|C0268731|C0348642|C0477312	chronic kidney diseases	ALPL	hsa:249	0	92	0.0184	0.0052	DisGeNet_AlteredExpression	nodule
Biomarker	C0041349|C0268731|C0348642|C0477312	chronic kidney diseases	ALPL	hsa:249	0	92	0.0184	0.0052	DisGeNet_AlteredExpression	carcinoma of bladder|squamous cell carcinoma|pancreatic carcinoma|adenoma|bone diseases|squamous cell carcinoma of tongue|solid neoplasm|carcinoma of anal canal|adrenal cushing syndrome|pituitary neoplasms|female genital diseases|malignant squamous cell neoplasm|adrenal gland neoplasms|tongue carcinoma|carcinoma, small cell|disseminated malignant neoplasm|salivary gland carcinoma|urinary bladder diseases|primary carcinoma|metastatic carcinoma|biliary tract cancer|stomach neoplasms|pituitary adenoma|non-functioning pituitary gland neoplasm|squamous cell neoplasms|squamous cell carcinoma of pharynx|anus neoplasms|major salivary gland carcinoma|biliary tract carcinoma|small intestine carcinoma|central nervous system neoplasms, primary|adrenal cancer|tongue neoplasms|squamous cell carcinoma of lip|bladder squamous cell carcinoma|pancreatic carcinoma non-resectable|cancer of urinary tract|neoplasms, second primary|adenoma of rectum|pituitary adenoma, non-secreting|squamous cell carcinoma, metastatic|central nervous system leukaemia|anal squamous cell carcinoma|biliary adenoma|cancer of digestive system|small cell carcinoma of ovary|metastatic small cell carcinoma|cartilage diseases|biliary carcinoma|cancer of lip|benign neoplasm of oral cavity|carcinoma in situ of bladder
Biomarker	C0041349|C0268731|C0348642|C0477312	chronic kidney diseases	ALPL	hsa:249	0	92	0.0184	0.0052	DisGeNet_AlteredExpression	hypophosphatasia
Biomarker	C0041349|C0268731|C0348642|C0477312	chronic kidney diseases	ALPL	hsa:249	0	92	0.0184	0.0052	DisGeNet_AlteredExpression	sepsis
Biomarker	C0041349|C0268731|C0348642|C0477312	chronic kidney diseases	ALPL	hsa:249	0	92	0.0184	0.0052	DisGeNet_AlteredExpression	cardiovascular diseases
Biomarker	C0041349|C0268731|C0348642|C0477312	chronic kidney diseases	ALPL	hsa:249	0	92	0.0184	0.0052	DisGeNet_AlteredExpression	osteochondrodysplasias
Biomarker	C0041349|C0268731|C0348642|C0477312	chronic kidney diseases	ALPL	hsa:249	0	92	0.0184	0.0052	DisGeNet_AlteredExpression	diabetes mellitus, non-insulin-dependent
Biomarker	C0041349|C0268731|C0348642|C0477312	chronic kidney diseases	ALPL	hsa:249	0	92	0.0184	0.0052	DisGeNet_AlteredExpression	hereditary pyropoikilocytosis
Biomarker	C0041349|C0268731|C0348642|C0477312	chronic kidney diseases	ALPL	hsa:249	0	92	0.0184	0.0052	DisGeNet_AlteredExpression	hypercholesterolemia
Biomarker	C0041349|C0268731|C0348642|C0477312	chronic kidney diseases	ALPL	hsa:249	0	92	0.0184	0.0052	DisGeNet_AlteredExpression	left ventricular dilatation
Biomarker	C0041349|C0268731|C0348642|C0477312	chronic kidney diseases	ALPL	hsa:249	0	92	0.0184	0.0052	DisGeNet_AlteredExpression	low density lipoprotein receptor mutation
Biomarker	C0041349|C0268731|C0348642|C0477312	chronic kidney diseases	ALPL	hsa:249	0	92	0.0184	0.0052	DisGeNet_AlteredExpression	metabolic bone disorder
Biomarker	C0041349|C0268731|C0348642|C0477312	chronic kidney diseases	ALPL	hsa:249	0	92	0.0184	0.0052	DisGeNet_AlteredExpression	neoplasm metastasis
Biomarker	C0041349|C0268731|C0348642|C0477312	chronic kidney diseases	ALPL	hsa:249	0	92	0.0184	0.0052	DisGeNet_AlteredExpression	pseudoxanthoma elasticum
Biomarker	C0041349|C0268731|C0348642|C0477312	chronic kidney diseases	ALPL	hsa:249	0	92	0.0184	0.0052	DisGeNet_AlteredExpression	septicemia
Biomarker	C0041349|C0268731|C0348642|C0477312	chronic kidney diseases	ALPL	hsa:249	0	92	0.0184	0.0052	DisGeNet_AlteredExpression	vascular calcification
Biomarker	C0041349|C0268731|C0348642|C0477312	chronic kidney diseases	ALPL	hsa:249	0	92	0.0184	0.0052	DisGeNet_Biomarker	taurodontism|macrodontia
Biomarker	C0041349|C0268731|C0348642|C0477312	chronic kidney diseases	ALPL	hsa:249	0	92	0.0184	0.0052	DisGeNet_Biomarker	anorexia
Biomarker	C0041349|C0268731|C0348642|C0477312	chronic kidney diseases	ALPL	hsa:249	0	92	0.0184	0.0052	DisGeNet_Biomarker	vomiting
Biomarker	C0041349|C0268731|C0348642|C0477312	chronic kidney diseases	ALPL	hsa:249	0	92	0.0184	0.0052	DisGeNet_Biomarker	arthropathy
Biomarker	C0041349|C0268731|C0348642|C0477312	chronic kidney diseases	ALPL	hsa:249	0	92	0.0184	0.0052	DisGeNet_Biomarker	asthma
Biomarker	C0041349|C0268731|C0348642|C0477312	chronic kidney diseases	ALPL	hsa:249	0	92	0.0184	0.0052	DisGeNet_Biomarker	inflammation
Biomarker	C0041349|C0268731|C0348642|C0477312	chronic kidney diseases	ALPL	hsa:249	0	92	0.0184	0.0052	DisGeNet_Biomarker	fever
Biomarker	C0041349|C0268731|C0348642|C0477312	chronic kidney diseases	ALPL	hsa:249	0	92	0.0184	0.0052	DisGeNet_Biomarker	malignant neoplasm of breast
Biomarker	C0041349|C0268731|C0348642|C0477312	chronic kidney diseases	ALPL	hsa:249	0	92	0.0184	0.0052	DisGeNet_Biomarker	failure to thrive
Biomarker	C0041349|C0268731|C0348642|C0477312	chronic kidney diseases	ALPL	hsa:249	0	92	0.0184	0.0052	DisGeNet_Biomarker	calcinosis
Biomarker	C0041349|C0268731|C0348642|C0477312	chronic kidney diseases	ALPL	hsa:249	0	92	0.0184	0.0052	DisGeNet_Biomarker	idiopathic hypercalciuria|familial idiopathic hypercalciuria|hypercalciuria|hyperparathyroidism 1
Biomarker	C0041349|C0268731|C0348642|C0477312	chronic kidney diseases	ALPL	hsa:249	0	92	0.0184	0.0052	DisGeNet_Biomarker	neoplasms
Biomarker	C0041349|C0268731|C0348642|C0477312	chronic kidney diseases	ALPL	hsa:249	0	92	0.0184	0.0052	DisGeNet_Biomarker	colitis
Biomarker	C0041349|C0268731|C0348642|C0477312	chronic kidney diseases	ALPL	hsa:249	0	92	0.0184	0.0052	DisGeNet_Biomarker	constipation
Biomarker	C0041349|C0268731|C0348642|C0477312	chronic kidney diseases	ALPL	hsa:249	0	92	0.0184	0.0052	DisGeNet_Biomarker	convulsions
Biomarker	C0041349|C0268731|C0348642|C0477312	chronic kidney diseases	ALPL	hsa:249	0	92	0.0184	0.0052	DisGeNet_Biomarker	craniosynostosis|acrocephaly|trigonocephaly
Biomarker	C0041349|C0268731|C0348642|C0477312	chronic kidney diseases	ALPL	hsa:249	0	92	0.0184	0.0052	DisGeNet_Biomarker	dental caries
Biomarker	C0041349|C0268731|C0348642|C0477312	chronic kidney diseases	ALPL	hsa:249	0	92	0.0184	0.0052	DisGeNet_Biomarker	seizures
Biomarker	C0041349|C0268731|C0348642|C0477312	chronic kidney diseases	ALPL	hsa:249	0	92	0.0184	0.0052	DisGeNet_Biomarker	epileptic seizures
Biomarker	C0041349|C0268731|C0348642|C0477312	chronic kidney diseases	ALPL	hsa:249	0	92	0.0184	0.0052	DisGeNet_Biomarker	pulmonary eosinophilia|eosinophilia, tropical
Biomarker	C0041349|C0268731|C0348642|C0477312	chronic kidney diseases	ALPL	hsa:249	0	92	0.0184	0.0052	DisGeNet_Biomarker	polyhydramnios
Biomarker	C0041349|C0268731|C0348642|C0477312	chronic kidney diseases	ALPL	hsa:249	0	92	0.0184	0.0052	DisGeNet_Biomarker	short stature
Biomarker	C0041349|C0268731|C0348642|C0477312	chronic kidney diseases	ALPL	hsa:249	0	92	0.0184	0.0052	DisGeNet_Biomarker	liver diseases
Biomarker	C0041349|C0268731|C0348642|C0477312	chronic kidney diseases	ALPL	hsa:249	0	92	0.0184	0.0052	DisGeNet_Biomarker	myopathy
Biomarker	C0041349|C0268731|C0348642|C0477312	chronic kidney diseases	ALPL	hsa:249	0	92	0.0184	0.0052	DisGeNet_Biomarker	obesity
Biomarker	C0041349|C0268731|C0348642|C0477312	chronic kidney diseases	ALPL	hsa:249	0	92	0.0184	0.0052	DisGeNet_Biomarker	osteoporosis
Biomarker	C0041349|C0268731|C0348642|C0477312	chronic kidney diseases	ALPL	hsa:249	0	92	0.0184	0.0052	DisGeNet_Biomarker	progeria
Biomarker	C0041349|C0268731|C0348642|C0477312	chronic kidney diseases	ALPL	hsa:249	0	92	0.0184	0.0052	DisGeNet_Biomarker	salmonella infections
Biomarker	C0041349|C0268731|C0348642|C0477312	chronic kidney diseases	ALPL	hsa:249	0	92	0.0184	0.0052	DisGeNet_Biomarker	hypophosphatasia|acid phosphatase deficiency
Biomarker	C0041349|C0268731|C0348642|C0477312	chronic kidney diseases	ALPL	hsa:249	0	92	0.0184	0.0052	DisGeNet_Biomarker	rickets
Biomarker	C0041349|C0268731|C0348642|C0477312	chronic kidney diseases	ALPL	hsa:249	0	92	0.0184	0.0052	DisGeNet_Biomarker	adult rickets
Biomarker	C0041349|C0268731|C0348642|C0477312	chronic kidney diseases	ALPL	hsa:249	0	92	0.0184	0.0052	DisGeNet_Biomarker	ankylosing spondylitis
Biomarker	C0041349|C0268731|C0348642|C0477312	chronic kidney diseases	ALPL	hsa:249	0	92	0.0184	0.0052	DisGeNet_Biomarker	kidney diseases
Biomarker	C0041349|C0268731|C0348642|C0477312	chronic kidney diseases	ALPL	hsa:249	0	92	0.0184	0.0052	DisGeNet_Biomarker	cockayne syndrome
Biomarker	C0041349|C0268731|C0348642|C0477312	chronic kidney diseases	ALPL	hsa:249	0	92	0.0184	0.0052	DisGeNet_Biomarker	breast carcinoma
Biomarker	C0041349|C0268731|C0348642|C0477312	chronic kidney diseases	ALPL	hsa:249	0	92	0.0184	0.0052	DisGeNet_Biomarker	prostate carcinoma|carcinoma in situ of prostate
Biomarker	C0041349|C0268731|C0348642|C0477312	chronic kidney diseases	ALPL	hsa:249	0	92	0.0184	0.0052	DisGeNet_Biomarker	foot deformities
Biomarker	C0041349|C0268731|C0348642|C0477312	chronic kidney diseases	ALPL	hsa:249	0	92	0.0184	0.0052	DisGeNet_Biomarker	genu recurvatum|congenital genu recurvatum|genu varum
Biomarker	C0041349|C0268731|C0348642|C0477312	chronic kidney diseases	ALPL	hsa:249	0	92	0.0184	0.0052	DisGeNet_Biomarker	inborn errors of metabolism
Biomarker	C0041349|C0268731|C0348642|C0477312	chronic kidney diseases	ALPL	hsa:249	0	92	0.0184	0.0052	DisGeNet_Biomarker	agenesis
Biomarker	C0041349|C0268731|C0348642|C0477312	chronic kidney diseases	ALPL	hsa:249	0	92	0.0184	0.0052	DisGeNet_Biomarker	clonic seizures|tonic seizures|tonic - clonic seizures|atonic absence seizures|absence seizures|generalized absence seizures|juvenile myoclonic epilepsy|idiopathic generalized epilepsy|absence epilepsy|childhood absence epilepsy|epilepsy, atonic|epilepsy, tonic|impulsive petit mal epilepsy|familial benign neonatal epilepsy|benign neonatal epilepsy|juvenile absence epilepsy|awakening epilepsy|idiopathic myoclonic epilepsy|myoclonic absence epilepsy|generalized tonic seizures|generalized clonic seizures
Biomarker	C0041349|C0268731|C0348642|C0477312	chronic kidney diseases	ALPL	hsa:249	0	92	0.0184	0.0052	DisGeNet_Biomarker	myoclonic seizures|generalized myoclonic seizures
Biomarker	C0041349|C0268731|C0348642|C0477312	chronic kidney diseases	ALPL	hsa:249	0	92	0.0184	0.0052	DisGeNet_Biomarker	generalized seizures
Biomarker	C0041349|C0268731|C0348642|C0477312	chronic kidney diseases	ALPL	hsa:249	0	92	0.0184	0.0052	DisGeNet_Biomarker	exophthalmos
Biomarker	C0041349|C0268731|C0348642|C0477312	chronic kidney diseases	ALPL	hsa:249	0	92	0.0184	0.0052	DisGeNet_Biomarker	meningioma|benign meningioma
Biomarker	C0041349|C0268731|C0348642|C0477312	chronic kidney diseases	ALPL	hsa:249	0	92	0.0184	0.0052	DisGeNet_Biomarker	periodontal diseases
Biomarker	C0041349|C0268731|C0348642|C0477312	chronic kidney diseases	ALPL	hsa:249	0	92	0.0184	0.0052	DisGeNet_Biomarker	malignant neoplasm of prostate
Biomarker	C0041349|C0268731|C0348642|C0477312	chronic kidney diseases	ALPL	hsa:249	0	92	0.0184	0.0052	DisGeNet_Biomarker	dental diseases
Biomarker	C0041349|C0268731|C0348642|C0477312	chronic kidney diseases	ALPL	hsa:249	0	92	0.0184	0.0052	DisGeNet_Biomarker	pathological fracture
Biomarker	C0041349|C0268731|C0348642|C0477312	chronic kidney diseases	ALPL	hsa:249	0	92	0.0184	0.0052	DisGeNet_Biomarker	seizures, focal
Biomarker	C0041349|C0268731|C0348642|C0477312	chronic kidney diseases	ALPL	hsa:249	0	92	0.0184	0.0052	DisGeNet_Biomarker	pigmentation disorders
Biomarker	C0041349|C0268731|C0348642|C0477312	chronic kidney diseases	ALPL	hsa:249	0	92	0.0184	0.0052	DisGeNet_Biomarker	hyperparathyroidism, secondary
Biomarker	C0041349|C0268731|C0348642|C0477312	chronic kidney diseases	ALPL	hsa:249	0	92	0.0184	0.0052	DisGeNet_Biomarker	congenital fusion of ribs|accessory rib|absence of rib|short ribs
Biomarker	C0041349|C0268731|C0348642|C0477312	chronic kidney diseases	ALPL	hsa:249	0	92	0.0184	0.0052	DisGeNet_Biomarker	complex partial seizures|epilepsy, complex partial|epilepsy, symptomatic, partial complex
Biomarker	C0041349|C0268731|C0348642|C0477312	chronic kidney diseases	ALPL	hsa:249	0	92	0.0184	0.0052	DisGeNet_Biomarker	stillbirth
Biomarker	C0041349|C0268731|C0348642|C0477312	chronic kidney diseases	ALPL	hsa:249	0	92	0.0184	0.0052	DisGeNet_Biomarker	blue sclera
Biomarker	C0041349|C0268731|C0348642|C0477312	chronic kidney diseases	ALPL	hsa:249	0	92	0.0184	0.0052	DisGeNet_Biomarker	prostatic neoplasms
Biomarker	C0041349|C0268731|C0348642|C0477312	chronic kidney diseases	ALPL	hsa:249	0	92	0.0184	0.0052	DisGeNet_Biomarker	abnormality of the dentition
Biomarker	C0041349|C0268731|C0348642|C0477312	chronic kidney diseases	ALPL	hsa:249	0	92	0.0184	0.0052	DisGeNet_Biomarker	abnormality of the voice
Biomarker	C0041349|C0268731|C0348642|C0477312	chronic kidney diseases	ALPL	hsa:249	0	92	0.0184	0.0052	DisGeNet_Biomarker	adult hypophosphatasia (disorder)
Biomarker	C0041349|C0268731|C0348642|C0477312	chronic kidney diseases	ALPL	hsa:249	0	92	0.0184	0.0052	DisGeNet_Biomarker	alveolar bone loss
Biomarker	C0041349|C0268731|C0348642|C0477312	chronic kidney diseases	ALPL	hsa:249	0	92	0.0184	0.0052	DisGeNet_Biomarker	anemia
Biomarker	C0041349|C0268731|C0348642|C0477312	chronic kidney diseases	ALPL	hsa:249	0	92	0.0184	0.0052	DisGeNet_Biomarker	apnea
Biomarker	C0041349|C0268731|C0348642|C0477312	chronic kidney diseases	ALPL	hsa:249	0	92	0.0184	0.0052	DisGeNet_Biomarker	asthmatic pulmonary eosinophilia
Biomarker	C0041349|C0268731|C0348642|C0477312	chronic kidney diseases	ALPL	hsa:249	0	92	0.0184	0.0052	DisGeNet_Biomarker	calcium pyrophosphate deposition disease
Biomarker	C0041349|C0268731|C0348642|C0477312	chronic kidney diseases	ALPL	hsa:249	0	92	0.0184	0.0052	DisGeNet_Biomarker	childhood hypophosphatasia (disorder)
Biomarker	C0041349|C0268731|C0348642|C0477312	chronic kidney diseases	ALPL	hsa:249	0	92	0.0184	0.0052	DisGeNet_Biomarker	chromosome 1, monosomy 1p
Biomarker	C0041349|C0268731|C0348642|C0477312	chronic kidney diseases	ALPL	hsa:249	0	92	0.0184	0.0052	DisGeNet_Biomarker	convulsive seizures
Biomarker	C0041349|C0268731|C0348642|C0477312	chronic kidney diseases	ALPL	hsa:249	0	92	0.0184	0.0052	DisGeNet_Biomarker	death in infancy
Biomarker	C0041349|C0268731|C0348642|C0477312	chronic kidney diseases	ALPL	hsa:249	0	92	0.0184	0.0052	DisGeNet_Biomarker	decreased calvarial ossification
Biomarker	C0041349|C0268731|C0348642|C0477312	chronic kidney diseases	ALPL	hsa:249	0	92	0.0184	0.0052	DisGeNet_Biomarker	degenerative polyarthritis
Biomarker	C0041349|C0268731|C0348642|C0477312	chronic kidney diseases	ALPL	hsa:249	0	92	0.0184	0.0052	DisGeNet_Biomarker	disproportionate short-limb short stature
Biomarker	C0041349|C0268731|C0348642|C0477312	chronic kidney diseases	ALPL	hsa:249	0	92	0.0184	0.0052	DisGeNet_Biomarker	dwarfism
Biomarker	C0041349|C0268731|C0348642|C0477312	chronic kidney diseases	ALPL	hsa:249	0	92	0.0184	0.0052	DisGeNet_Biomarker	elevated plasma pyrophosphate
Biomarker	C0041349|C0268731|C0348642|C0477312	chronic kidney diseases	ALPL	hsa:249	0	92	0.0184	0.0052	DisGeNet_Biomarker	elevated urine pyrophosphate
Biomarker	C0041349|C0268731|C0348642|C0477312	chronic kidney diseases	ALPL	hsa:249	0	92	0.0184	0.0052	DisGeNet_Biomarker	embryonal carcinoma
Biomarker	C0041349|C0268731|C0348642|C0477312	chronic kidney diseases	ALPL	hsa:249	0	92	0.0184	0.0052	DisGeNet_Biomarker	epileptic drop attack
Biomarker	C0041349|C0268731|C0348642|C0477312	chronic kidney diseases	ALPL	hsa:249	0	92	0.0184	0.0052	DisGeNet_Biomarker	frontal bossing
Biomarker	C0041349|C0268731|C0348642|C0477312	chronic kidney diseases	ALPL	hsa:249	0	92	0.0184	0.0052	DisGeNet_Biomarker	generalized hypotonia
Biomarker	C0041349|C0268731|C0348642|C0477312	chronic kidney diseases	ALPL	hsa:249	0	92	0.0184	0.0052	DisGeNet_Biomarker	gustatory seizure
Biomarker	C0041349|C0268731|C0348642|C0477312	chronic kidney diseases	ALPL	hsa:249	0	92	0.0184	0.0052	DisGeNet_Biomarker	hereditary pyropoikilocytosis
Biomarker	C0041349|C0268731|C0348642|C0477312	chronic kidney diseases	ALPL	hsa:249	0	92	0.0184	0.0052	DisGeNet_Biomarker	hypercalcemia
Biomarker	C0041349|C0268731|C0348642|C0477312	chronic kidney diseases	ALPL	hsa:249	0	92	0.0184	0.0052	DisGeNet_Biomarker	hypercholesterolemia
Biomarker	C0041349|C0268731|C0348642|C0477312	chronic kidney diseases	ALPL	hsa:249	0	92	0.0184	0.0052	DisGeNet_Biomarker	hypophosphatasia, perinatal lethal
Biomarker	C0041349|C0268731|C0348642|C0477312	chronic kidney diseases	ALPL	hsa:249	0	92	0.0184	0.0052	DisGeNet_Biomarker	increased fracture rate
Biomarker	C0041349|C0268731|C0348642|C0477312	chronic kidney diseases	ALPL	hsa:249	0	92	0.0184	0.0052	DisGeNet_Biomarker	increased susceptibility to fractures
Biomarker	C0041349|C0268731|C0348642|C0477312	chronic kidney diseases	ALPL	hsa:249	0	92	0.0184	0.0052	DisGeNet_Biomarker	infantile hypophosphatasia
Biomarker	C0041349|C0268731|C0348642|C0477312	chronic kidney diseases	ALPL	hsa:249	0	92	0.0184	0.0052	DisGeNet_Biomarker	intracranial hemorrhage
Biomarker	C0041349|C0268731|C0348642|C0477312	chronic kidney diseases	ALPL	hsa:249	0	92	0.0184	0.0052	DisGeNet_Biomarker	irritability, ctcae
Biomarker	C0041349|C0268731|C0348642|C0477312	chronic kidney diseases	ALPL	hsa:249	0	92	0.0184	0.0052	DisGeNet_Biomarker	irritable mood
Biomarker	C0041349|C0268731|C0348642|C0477312	chronic kidney diseases	ALPL	hsa:249	0	92	0.0184	0.0052	DisGeNet_Biomarker	irritation - emotion
Biomarker	C0041349|C0268731|C0348642|C0477312	chronic kidney diseases	ALPL	hsa:249	0	92	0.0184	0.0052	DisGeNet_Biomarker	jacksonian seizure
Biomarker	C0041349|C0268731|C0348642|C0477312	chronic kidney diseases	ALPL	hsa:249	0	92	0.0184	0.0052	DisGeNet_Biomarker	liver dysfunction
Biomarker	C0041349|C0268731|C0348642|C0477312	chronic kidney diseases	ALPL	hsa:249	0	92	0.0184	0.0052	DisGeNet_Biomarker	long narrow head
Biomarker	C0041349|C0268731|C0348642|C0477312	chronic kidney diseases	ALPL	hsa:249	0	92	0.0184	0.0052	DisGeNet_Biomarker	low alkaline phosphatase
Biomarker	C0041349|C0268731|C0348642|C0477312	chronic kidney diseases	ALPL	hsa:249	0	92	0.0184	0.0052	DisGeNet_Biomarker	metabolic bone disorder
Biomarker	C0041349|C0268731|C0348642|C0477312	chronic kidney diseases	ALPL	hsa:249	0	92	0.0184	0.0052	DisGeNet_Biomarker	metaphyseal cupping
Biomarker	C0041349|C0268731|C0348642|C0477312	chronic kidney diseases	ALPL	hsa:249	0	92	0.0184	0.0052	DisGeNet_Biomarker	microcalcification
Biomarker	C0041349|C0268731|C0348642|C0477312	chronic kidney diseases	ALPL	hsa:249	0	92	0.0184	0.0052	DisGeNet_Biomarker	micromelia
Biomarker	C0041349|C0268731|C0348642|C0477312	chronic kidney diseases	ALPL	hsa:249	0	92	0.0184	0.0052	DisGeNet_Biomarker	muscle fibrosis
Biomarker	C0041349|C0268731|C0348642|C0477312	chronic kidney diseases	ALPL	hsa:249	0	92	0.0184	0.0052	DisGeNet_Biomarker	muscle hypotonia
Biomarker	C0041349|C0268731|C0348642|C0477312	chronic kidney diseases	ALPL	hsa:249	0	92	0.0184	0.0052	DisGeNet_Biomarker	nephrocalcinosis
Biomarker	C0041349|C0268731|C0348642|C0477312	chronic kidney diseases	ALPL	hsa:249	0	92	0.0184	0.0052	DisGeNet_Biomarker	neutrophilic asthma
Biomarker	C0041349|C0268731|C0348642|C0477312	chronic kidney diseases	ALPL	hsa:249	0	92	0.0184	0.0052	DisGeNet_Biomarker	non-epileptic convulsion
Biomarker	C0041349|C0268731|C0348642|C0477312	chronic kidney diseases	ALPL	hsa:249	0	92	0.0184	0.0052	DisGeNet_Biomarker	nonepileptic seizures
Biomarker	C0041349|C0268731|C0348642|C0477312	chronic kidney diseases	ALPL	hsa:249	0	92	0.0184	0.0052	DisGeNet_Biomarker	odontohypophosphatasia (disorder)
Biomarker	C0041349|C0268731|C0348642|C0477312	chronic kidney diseases	ALPL	hsa:249	0	92	0.0184	0.0052	DisGeNet_Biomarker	olfactory seizure
Biomarker	C0041349|C0268731|C0348642|C0477312	chronic kidney diseases	ALPL	hsa:249	0	92	0.0184	0.0052	DisGeNet_Biomarker	osteoarthritis of hip
Biomarker	C0041349|C0268731|C0348642|C0477312	chronic kidney diseases	ALPL	hsa:249	0	92	0.0184	0.0052	DisGeNet_Biomarker	osteoblastic osteosarcoma
Biomarker	C0041349|C0268731|C0348642|C0477312	chronic kidney diseases	ALPL	hsa:249	0	92	0.0184	0.0052	DisGeNet_Biomarker	osteopenia
Biomarker	C0041349|C0268731|C0348642|C0477312	chronic kidney diseases	ALPL	hsa:249	0	92	0.0184	0.0052	DisGeNet_Biomarker	osteoporosis, age-related
Biomarker	C0041349|C0268731|C0348642|C0477312	chronic kidney diseases	ALPL	hsa:249	0	92	0.0184	0.0052	DisGeNet_Biomarker	paucigranulocytic asthma
Biomarker	C0041349|C0268731|C0348642|C0477312	chronic kidney diseases	ALPL	hsa:249	0	92	0.0184	0.0052	DisGeNet_Biomarker	platyspondyly
Biomarker	C0041349|C0268731|C0348642|C0477312	chronic kidney diseases	ALPL	hsa:249	0	92	0.0184	0.0052	DisGeNet_Biomarker	precocious exfoliation of primary tooth
Biomarker	C0041349|C0268731|C0348642|C0477312	chronic kidney diseases	ALPL	hsa:249	0	92	0.0184	0.0052	DisGeNet_Biomarker	premature loss of permanent teeth
Biomarker	C0041349|C0268731|C0348642|C0477312	chronic kidney diseases	ALPL	hsa:249	0	92	0.0184	0.0052	DisGeNet_Biomarker	pseudogout
Biomarker	C0041349|C0268731|C0348642|C0477312	chronic kidney diseases	ALPL	hsa:249	0	92	0.0184	0.0052	DisGeNet_Biomarker	rachitic rosary
Biomarker	C0041349|C0268731|C0348642|C0477312	chronic kidney diseases	ALPL	hsa:249	0	92	0.0184	0.0052	DisGeNet_Biomarker	recurrent respiratory infections
Biomarker	C0041349|C0268731|C0348642|C0477312	chronic kidney diseases	ALPL	hsa:249	0	92	0.0184	0.0052	DisGeNet_Biomarker	seizures, auditory
Biomarker	C0041349|C0268731|C0348642|C0477312	chronic kidney diseases	ALPL	hsa:249	0	92	0.0184	0.0052	DisGeNet_Biomarker	seizures, sensory
Biomarker	C0041349|C0268731|C0348642|C0477312	chronic kidney diseases	ALPL	hsa:249	0	92	0.0184	0.0052	DisGeNet_Biomarker	seizures, somatosensory
Biomarker	C0041349|C0268731|C0348642|C0477312	chronic kidney diseases	ALPL	hsa:249	0	92	0.0184	0.0052	DisGeNet_Biomarker	short leg
Biomarker	C0041349|C0268731|C0348642|C0477312	chronic kidney diseases	ALPL	hsa:249	0	92	0.0184	0.0052	DisGeNet_Biomarker	short stature, ctcae
Biomarker	C0041349|C0268731|C0348642|C0477312	chronic kidney diseases	ALPL	hsa:249	0	92	0.0184	0.0052	DisGeNet_Biomarker	single seizure
Biomarker	C0041349|C0268731|C0348642|C0477312	chronic kidney diseases	ALPL	hsa:249	0	92	0.0184	0.0052	DisGeNet_Biomarker	skin dimple over apex of long bone angulation
Biomarker	C0041349|C0268731|C0348642|C0477312	chronic kidney diseases	ALPL	hsa:249	0	92	0.0184	0.0052	DisGeNet_Biomarker	skin pigmentation disorder
Biomarker	C0041349|C0268731|C0348642|C0477312	chronic kidney diseases	ALPL	hsa:249	0	92	0.0184	0.0052	DisGeNet_Biomarker	tumor cell invasion
Biomarker	C0041349|C0268731|C0348642|C0477312	chronic kidney diseases	ALPL	hsa:249	0	92	0.0184	0.0052	DisGeNet_Biomarker	tumoral calcinosis
Biomarker	C0041349|C0268731|C0348642|C0477312	chronic kidney diseases	ALPL	hsa:249	0	92	0.0184	0.0052	DisGeNet_Biomarker	unossified vertebral bodies
Biomarker	C0041349|C0268731|C0348642|C0477312	chronic kidney diseases	ALPL	hsa:249	0	92	0.0184	0.0052	DisGeNet_Biomarker	uremia
Biomarker	C0041349|C0268731|C0348642|C0477312	chronic kidney diseases	ALPL	hsa:249	0	92	0.0184	0.0052	DisGeNet_Biomarker	vertebral clefting
Biomarker	C0041349|C0268731|C0348642|C0477312	chronic kidney diseases	ALPL	hsa:249	0	92	0.0184	0.0052	DisGeNet_Biomarker	vertiginous seizure
Biomarker	C0041349|C0268731|C0348642|C0477312	chronic kidney diseases	ALPL	hsa:249	0	92	0.0184	0.0052	DisGeNet_Biomarker	visual seizure
Biomarker	C0041349|C0268731|C0348642|C0477312	chronic kidney diseases	ALPL	hsa:249	0	92	0.0184	0.0052	DisGeNet_Biomarker	waddling gait
Biomarker	C0041349|C0268731|C0348642|C0477312	chronic kidney diseases	ALPL	hsa:249	0	92	0.0184	0.0052	DisGeNet_Biomarker	widely patent fontanelles and sutures
Biomarker	C0041349|C0268731|C0348642|C0477312	chronic kidney diseases	ALPL	hsa:249	0	92	0.0184	0.0052	DisGeNet_CausalMutation	hypophosphatasia
Biomarker	C0041349|C0268731|C0348642|C0477312	chronic kidney diseases	ALPL	hsa:249	0	92	0.0184	0.0052	DisGeNet_CausalMutation	adult hypophosphatasia (disorder)
Biomarker	C0041349|C0268731|C0348642|C0477312	chronic kidney diseases	ALPL	hsa:249	0	92	0.0184	0.0052	DisGeNet_CausalMutation	childhood hypophosphatasia (disorder)
Biomarker	C0041349|C0268731|C0348642|C0477312	chronic kidney diseases	ALPL	hsa:249	0	92	0.0184	0.0052	DisGeNet_CausalMutation	hypophosphatasia, perinatal lethal
Biomarker	C0041349|C0268731|C0348642|C0477312	chronic kidney diseases	ALPL	hsa:249	0	92	0.0184	0.0052	DisGeNet_CausalMutation	infantile hypophosphatasia
Biomarker	C0041349|C0268731|C0348642|C0477312	chronic kidney diseases	ALPL	hsa:249	0	92	0.0184	0.0052	DisGeNet_CausalMutation	low alkaline phosphatase
Biomarker	C0041349|C0268731|C0348642|C0477312	chronic kidney diseases	ALPL	hsa:249	0	92	0.0184	0.0052	DisGeNet_CausalMutation	odontohypophosphatasia (disorder)
Biomarker	C0041349|C0268731|C0348642|C0477312	chronic kidney diseases	ALPL	hsa:249	0	92	0.0184	0.0052	DisGeNet_CausalMutation	skeletal dysplasia
Biomarker	C0041349|C0268731|C0348642|C0477312	chronic kidney diseases	ALPL	hsa:249	0	92	0.0184	0.0052	DisGeNet_GeneticVariation	osteosclerosis
Biomarker	C0041349|C0268731|C0348642|C0477312	chronic kidney diseases	ALPL	hsa:249	0	92	0.0184	0.0052	DisGeNet_GeneticVariation	depressed mood|prolonged grief disorder
Biomarker	C0041349|C0268731|C0348642|C0477312	chronic kidney diseases	ALPL	hsa:249	0	92	0.0184	0.0052	DisGeNet_GeneticVariation	anxiety
Biomarker	C0041349|C0268731|C0348642|C0477312	chronic kidney diseases	ALPL	hsa:249	0	92	0.0184	0.0052	DisGeNet_GeneticVariation	depressive disorder
Biomarker	C0041349|C0268731|C0348642|C0477312	chronic kidney diseases	ALPL	hsa:249	0	92	0.0184	0.0052	DisGeNet_GeneticVariation	anxiety disorders
Biomarker	C0041349|C0268731|C0348642|C0477312	chronic kidney diseases	ALPL	hsa:249	0	92	0.0184	0.0052	DisGeNet_GeneticVariation	malignant neoplasms
Biomarker	C0041349|C0268731|C0348642|C0477312	chronic kidney diseases	ALPL	hsa:249	0	92	0.0184	0.0052	DisGeNet_GeneticVariation	epilepsy
Biomarker	C0041349|C0268731|C0348642|C0477312	chronic kidney diseases	ALPL	hsa:249	0	92	0.0184	0.0052	DisGeNet_GeneticVariation	metabolic diseases
Biomarker	C0041349|C0268731|C0348642|C0477312	chronic kidney diseases	ALPL	hsa:249	0	92	0.0184	0.0052	DisGeNet_GeneticVariation	seizures
Biomarker	C0041349|C0268731|C0348642|C0477312	chronic kidney diseases	ALPL	hsa:249	0	92	0.0184	0.0052	DisGeNet_GeneticVariation	epileptic seizures
Biomarker	C0041349|C0268731|C0348642|C0477312	chronic kidney diseases	ALPL	hsa:249	0	92	0.0184	0.0052	DisGeNet_GeneticVariation	hyperostosis
Biomarker	C0041349|C0268731|C0348642|C0477312	chronic kidney diseases	ALPL	hsa:249	0	92	0.0184	0.0052	DisGeNet_GeneticVariation	nephrolithiasis
Biomarker	C0041349|C0268731|C0348642|C0477312	chronic kidney diseases	ALPL	hsa:249	0	92	0.0184	0.0052	DisGeNet_GeneticVariation	carcinoma of bladder|adenoma|disseminated malignant neoplasm|squamous cell carcinoma|primary carcinoma|solid neoplasm|pancreatic carcinoma|malignant squamous cell neoplasm|carcinoma, small cell|biliary tract cancer|pituitary adenoma, non-secreting|biliary tract carcinoma|adrenal cushing syndrome|adrenal cancer|adrenal gland neoplasms|benign neoplasm of adrenal gland|neoplasms, second primary|pituitary neoplasms|bone diseases|pituitary adenoma|metastatic carcinoma|small intestine carcinoma|tongue carcinoma|cancer of urinary tract|stomach neoplasms|squamous cell carcinoma of tongue|salivary gland carcinoma|small pituitary gland|cartilage diseases|squamous cell carcinoma of pharynx|squamous cell neoplasms|female genital diseases|adrenal gland diseases|anal squamous cell carcinoma|cancer of digestive system|urinary bladder diseases|tongue neoplasms|non-functioning pituitary gland neoplasm|disseminated squamous cell carcinoma|carcinoma of unknown primary|anus neoplasms|adenoma of rectum|anal cancer metastatic|respiratory system cancer|small cell carcinoma of ovary|cancer of lip|squamous cell carcinoma of lip|bladder squamous cell carcinoma|malignant neoplasm of other sites within the lip and oral cavity|central nervous system leukaemia|small hand|malignant solid neoplasm|squamous cell carcinoma, metastatic|pancreatic carcinoma non-resectable|pituitary carcinoma|benign neoplasm of pituitary gland|ectopic pituitary adenoma|solid carcinoma|carcinoma of anal canal
Biomarker	C0041349|C0268731|C0348642|C0477312	chronic kidney diseases	ALPL	hsa:249	0	92	0.0184	0.0052	DisGeNet_GeneticVariation	primary malignant neoplasm
Biomarker	C0041349|C0268731|C0348642|C0477312	chronic kidney diseases	ALPL	hsa:249	0	92	0.0184	0.0052	DisGeNet_GeneticVariation	mental depression
Biomarker	C0041349|C0268731|C0348642|C0477312	chronic kidney diseases	ALPL	hsa:249	0	92	0.0184	0.0052	DisGeNet_GeneticVariation	osteogenesis imperfecta
Biomarker	C0041349|C0268731|C0348642|C0477312	chronic kidney diseases	ALPL	hsa:249	0	92	0.0184	0.0052	DisGeNet_GeneticVariation	osteoporosis
Biomarker	C0041349|C0268731|C0348642|C0477312	chronic kidney diseases	ALPL	hsa:249	0	92	0.0184	0.0052	DisGeNet_GeneticVariation	hypophosphatasia
Biomarker	C0041349|C0268731|C0348642|C0477312	chronic kidney diseases	ALPL	hsa:249	0	92	0.0184	0.0052	DisGeNet_GeneticVariation	ankylosing spondylitis
Biomarker	C0041349|C0268731|C0348642|C0477312	chronic kidney diseases	ALPL	hsa:249	0	92	0.0184	0.0052	DisGeNet_GeneticVariation	inborn errors of metabolism
Biomarker	C0041349|C0268731|C0348642|C0477312	chronic kidney diseases	ALPL	hsa:249	0	92	0.0184	0.0052	DisGeNet_GeneticVariation	pathological fracture
Biomarker	C0041349|C0268731|C0348642|C0477312	chronic kidney diseases	ALPL	hsa:249	0	92	0.0184	0.0052	DisGeNet_GeneticVariation	kidney calculi
Biomarker	C0041349|C0268731|C0348642|C0477312	chronic kidney diseases	ALPL	hsa:249	0	92	0.0184	0.0052	DisGeNet_GeneticVariation	deformity of bone
Biomarker	C0041349|C0268731|C0348642|C0477312	chronic kidney diseases	ALPL	hsa:249	0	92	0.0184	0.0052	DisGeNet_GeneticVariation	congenital abnormality
Biomarker	C0041349|C0268731|C0348642|C0477312	chronic kidney diseases	ALPL	hsa:249	0	92	0.0184	0.0052	DisGeNet_GeneticVariation	adult hypophosphatasia (disorder)
Biomarker	C0041349|C0268731|C0348642|C0477312	chronic kidney diseases	ALPL	hsa:249	0	92	0.0184	0.0052	DisGeNet_GeneticVariation	alkaline phosphatase measurement
Biomarker	C0041349|C0268731|C0348642|C0477312	chronic kidney diseases	ALPL	hsa:249	0	92	0.0184	0.0052	DisGeNet_GeneticVariation	arthrogryposis, renal dysfunction, and cholestasis 1
Biomarker	C0041349|C0268731|C0348642|C0477312	chronic kidney diseases	ALPL	hsa:249	0	92	0.0184	0.0052	DisGeNet_GeneticVariation	campomelic dysplasia
Biomarker	C0041349|C0268731|C0348642|C0477312	chronic kidney diseases	ALPL	hsa:249	0	92	0.0184	0.0052	DisGeNet_GeneticVariation	childhood hypophosphatasia (disorder)
Biomarker	C0041349|C0268731|C0348642|C0477312	chronic kidney diseases	ALPL	hsa:249	0	92	0.0184	0.0052	DisGeNet_GeneticVariation	childhood osteosarcoma
Biomarker	C0041349|C0268731|C0348642|C0477312	chronic kidney diseases	ALPL	hsa:249	0	92	0.0184	0.0052	DisGeNet_GeneticVariation	dentin dysplasia
Biomarker	C0041349|C0268731|C0348642|C0477312	chronic kidney diseases	ALPL	hsa:249	0	92	0.0184	0.0052	DisGeNet_GeneticVariation	encephalopathies
Biomarker	C0041349|C0268731|C0348642|C0477312	chronic kidney diseases	ALPL	hsa:249	0	92	0.0184	0.0052	DisGeNet_GeneticVariation	hereditary pyropoikilocytosis
Biomarker	C0041349|C0268731|C0348642|C0477312	chronic kidney diseases	ALPL	hsa:249	0	92	0.0184	0.0052	DisGeNet_GeneticVariation	hypochondroplasia (disorder)
Biomarker	C0041349|C0268731|C0348642|C0477312	chronic kidney diseases	ALPL	hsa:249	0	92	0.0184	0.0052	DisGeNet_GeneticVariation	infantile hypophosphatasia
Biomarker	C0041349|C0268731|C0348642|C0477312	chronic kidney diseases	ALPL	hsa:249	0	92	0.0184	0.0052	DisGeNet_GeneticVariation	inorganic phosphate measurement
Biomarker	C0041349|C0268731|C0348642|C0477312	chronic kidney diseases	ALPL	hsa:249	0	92	0.0184	0.0052	DisGeNet_GeneticVariation	low alkaline phosphatase
Biomarker	C0041349|C0268731|C0348642|C0477312	chronic kidney diseases	ALPL	hsa:249	0	92	0.0184	0.0052	DisGeNet_GeneticVariation	metabolic bone disorder
Biomarker	C0041349|C0268731|C0348642|C0477312	chronic kidney diseases	ALPL	hsa:249	0	92	0.0184	0.0052	DisGeNet_GeneticVariation	odontohypophosphatasia (disorder)
Biomarker	C0041349|C0268731|C0348642|C0477312	chronic kidney diseases	ALPL	hsa:249	0	92	0.0184	0.0052	DisGeNet_GeneticVariation	osteosarcoma
Biomarker	C0041349|C0268731|C0348642|C0477312	chronic kidney diseases	ALPL	hsa:249	0	92	0.0184	0.0052	DisGeNet_GeneticVariation	osteosarcoma of bone
Biomarker	C0041349|C0268731|C0348642|C0477312	chronic kidney diseases	ALPL	hsa:249	0	92	0.0184	0.0052	DisGeNet_GeneticVariation	phosphorus measurement
Biomarker	C0041349|C0268731|C0348642|C0477312	chronic kidney diseases	ALPL	hsa:249	0	92	0.0184	0.0052	DisGeNet_GeneticVariation	rotator cuff tear arthropathy
Biomarker	C0041349|C0268731|C0348642|C0477312	chronic kidney diseases	ALPL	hsa:249	0	92	0.0184	0.0052	DisGeNet_GeneticVariation	schizophrenia 10
Biomarker	C0041349|C0268731|C0348642|C0477312	chronic kidney diseases	ALPL	hsa:249	0	92	0.0184	0.0052	DisGeNet_GeneticVariation	vitamin b12 measurement
Biomarker	C0041349|C0268731|C0348642|C0477312	chronic kidney diseases	ALPL	hsa:249	0	92	0.0184	0.0052	DisGeNet_GeneticVariation	vitamin b6 measurement
Biomarker	C0041349|C0268731|C0348642|C0477312	chronic kidney diseases	ALPL	hsa:249	0	92	0.0184	0.0052	DisGeNet_GermlineCausalMutation	adult hypophosphatasia (disorder)
Biomarker	C0041349|C0268731|C0348642|C0477312	chronic kidney diseases	ALPL	hsa:249	0	92	0.0184	0.0052	DisGeNet_GermlineCausalMutation	childhood hypophosphatasia (disorder)
Biomarker	C0041349|C0268731|C0348642|C0477312	chronic kidney diseases	ALPL	hsa:249	0	92	0.0184	0.0052	DisGeNet_GermlineCausalMutation	hypophosphatasia, perinatal lethal
Biomarker	C0041349|C0268731|C0348642|C0477312	chronic kidney diseases	ALPL	hsa:249	0	92	0.0184	0.0052	DisGeNet_GermlineCausalMutation	infantile hypophosphatasia
Biomarker	C0041349|C0268731|C0348642|C0477312	chronic kidney diseases	ALPL	hsa:249	0	92	0.0184	0.0052	DisGeNet_GermlineCausalMutation	odontohypophosphatasia (disorder)
Biomarker	C0041349|C0268731|C0348642|C0477312	chronic kidney diseases	ALPL	hsa:249	0	92	0.0184	0.0052	DisGeNet_Therapeutic	convulsions
Biomarker	C0041349|C0268731|C0348642|C0477312	chronic kidney diseases	ALPL	hsa:249	0	92	0.0184	0.0052	DisGeNet_Therapeutic	seizures
Biomarker	C0041349|C0268731|C0348642|C0477312	chronic kidney diseases	ALPL	hsa:249	0	92	0.0184	0.0052	DisGeNet_Therapeutic	epileptic seizures
Biomarker	C0041349|C0268731|C0348642|C0477312	chronic kidney diseases	ALPL	hsa:249	0	92	0.0184	0.0052	DisGeNet_Therapeutic	clonic seizures|tonic seizures|tonic - clonic seizures|atonic absence seizures|absence seizures|generalized absence seizures|absence epilepsy|awakening epilepsy|idiopathic myoclonic epilepsy|myoclonic absence epilepsy
Biomarker	C0041349|C0268731|C0348642|C0477312	chronic kidney diseases	ALPL	hsa:249	0	92	0.0184	0.0052	DisGeNet_Therapeutic	myoclonic seizures
Biomarker	C0041349|C0268731|C0348642|C0477312	chronic kidney diseases	ALPL	hsa:249	0	92	0.0184	0.0052	DisGeNet_Therapeutic	generalized seizures
Biomarker	C0041349|C0268731|C0348642|C0477312	chronic kidney diseases	ALPL	hsa:249	0	92	0.0184	0.0052	DisGeNet_Therapeutic	seizures, focal
Biomarker	C0041349|C0268731|C0348642|C0477312	chronic kidney diseases	ALPL	hsa:249	0	92	0.0184	0.0052	DisGeNet_Therapeutic	complex partial seizures
Biomarker	C0041349|C0268731|C0348642|C0477312	chronic kidney diseases	ALPL	hsa:249	0	92	0.0184	0.0052	DisGeNet_Therapeutic	convulsive seizures
Biomarker	C0041349|C0268731|C0348642|C0477312	chronic kidney diseases	ALPL	hsa:249	0	92	0.0184	0.0052	DisGeNet_Therapeutic	epileptic drop attack
Biomarker	C0041349|C0268731|C0348642|C0477312	chronic kidney diseases	ALPL	hsa:249	0	92	0.0184	0.0052	DisGeNet_Therapeutic	gustatory seizure
Biomarker	C0041349|C0268731|C0348642|C0477312	chronic kidney diseases	ALPL	hsa:249	0	92	0.0184	0.0052	DisGeNet_Therapeutic	jacksonian seizure
Biomarker	C0041349|C0268731|C0348642|C0477312	chronic kidney diseases	ALPL	hsa:249	0	92	0.0184	0.0052	DisGeNet_Therapeutic	non-epileptic convulsion
Biomarker	C0041349|C0268731|C0348642|C0477312	chronic kidney diseases	ALPL	hsa:249	0	92	0.0184	0.0052	DisGeNet_Therapeutic	nonepileptic seizures
Biomarker	C0041349|C0268731|C0348642|C0477312	chronic kidney diseases	ALPL	hsa:249	0	92	0.0184	0.0052	DisGeNet_Therapeutic	olfactory seizure
Biomarker	C0041349|C0268731|C0348642|C0477312	chronic kidney diseases	ALPL	hsa:249	0	92	0.0184	0.0052	DisGeNet_Therapeutic	seizures, auditory
Biomarker	C0041349|C0268731|C0348642|C0477312	chronic kidney diseases	ALPL	hsa:249	0	92	0.0184	0.0052	DisGeNet_Therapeutic	seizures, sensory
Biomarker	C0041349|C0268731|C0348642|C0477312	chronic kidney diseases	ALPL	hsa:249	0	92	0.0184	0.0052	DisGeNet_Therapeutic	seizures, somatosensory
Biomarker	C0041349|C0268731|C0348642|C0477312	chronic kidney diseases	ALPL	hsa:249	0	92	0.0184	0.0052	DisGeNet_Therapeutic	single seizure
Biomarker	C0041349|C0268731|C0348642|C0477312	chronic kidney diseases	ALPL	hsa:249	0	92	0.0184	0.0052	DisGeNet_Therapeutic	vertiginous seizure
Biomarker	C0041349|C0268731|C0348642|C0477312	chronic kidney diseases	ALPL	hsa:249	0	92	0.0184	0.0052	DisGeNet_Therapeutic	visual seizure
Biomarker	C0041349|C0268731|C0348642|C0477312	chronic kidney diseases	ALPP	hsa:250	0	149	0.0298	0.0052	DisGeNet_AlteredExpression	rheumatoid arthritis
Biomarker	C0041349|C0268731|C0348642|C0477312	chronic kidney diseases	ALPP	hsa:250	0	149	0.0298	0.0052	DisGeNet_AlteredExpression	neoplasms
Biomarker	C0041349|C0268731|C0348642|C0477312	chronic kidney diseases	ALPP	hsa:250	0	149	0.0298	0.0052	DisGeNet_AlteredExpression	malignant neoplasms
Biomarker	C0041349|C0268731|C0348642|C0477312	chronic kidney diseases	ALPP	hsa:250	0	149	0.0298	0.0052	DisGeNet_AlteredExpression	carcinoma
Biomarker	C0041349|C0268731|C0348642|C0477312	chronic kidney diseases	ALPP	hsa:250	0	149	0.0298	0.0052	DisGeNet_AlteredExpression	cervix carcinoma
Biomarker	C0041349|C0268731|C0348642|C0477312	chronic kidney diseases	ALPP	hsa:250	0	149	0.0298	0.0052	DisGeNet_AlteredExpression	primary biliary cirrhosis
Biomarker	C0041349|C0268731|C0348642|C0477312	chronic kidney diseases	ALPP	hsa:250	0	149	0.0298	0.0052	DisGeNet_AlteredExpression	cirrhosis
Biomarker	C0041349|C0268731|C0348642|C0477312	chronic kidney diseases	ALPP	hsa:250	0	149	0.0298	0.0052	DisGeNet_AlteredExpression	ulcerative colitis
Biomarker	C0041349|C0268731|C0348642|C0477312	chronic kidney diseases	ALPP	hsa:250	0	149	0.0298	0.0052	DisGeNet_AlteredExpression	crohn disease
Biomarker	C0041349|C0268731|C0348642|C0477312	chronic kidney diseases	ALPP	hsa:250	0	149	0.0298	0.0052	DisGeNet_AlteredExpression	endometriosis
Biomarker	C0041349|C0268731|C0348642|C0477312	chronic kidney diseases	ALPP	hsa:250	0	149	0.0298	0.0052	DisGeNet_AlteredExpression	huntington disease
Biomarker	C0041349|C0268731|C0348642|C0477312	chronic kidney diseases	ALPP	hsa:250	0	149	0.0298	0.0052	DisGeNet_AlteredExpression	oligospermia|azoospermia
Biomarker	C0041349|C0268731|C0348642|C0477312	chronic kidney diseases	ALPP	hsa:250	0	149	0.0298	0.0052	DisGeNet_AlteredExpression	liver cirrhosis
Biomarker	C0041349|C0268731|C0348642|C0477312	chronic kidney diseases	ALPP	hsa:250	0	149	0.0298	0.0052	DisGeNet_AlteredExpression	nodule
Biomarker	C0041349|C0268731|C0348642|C0477312	chronic kidney diseases	ALPP	hsa:250	0	149	0.0298	0.0052	DisGeNet_AlteredExpression	muscular dystrophy, facioscapulohumeral|muscular dystrophy, duchenne|muscular dystrophy, oculopharyngeal|becker muscular dystrophy|duchenne or becker muscular dystrophy|severe childhood autosomal recessive muscular dystrophy
Biomarker	C0041349|C0268731|C0348642|C0477312	chronic kidney diseases	ALPP	hsa:250	0	149	0.0298	0.0052	DisGeNet_AlteredExpression	carcinoma of bladder|squamous cell carcinoma|pancreatic carcinoma|adenoma|bone diseases|squamous cell carcinoma of tongue|solid neoplasm|carcinoma of anal canal|adrenal cushing syndrome|pituitary neoplasms|female genital diseases|malignant squamous cell neoplasm|adrenal gland neoplasms|tongue carcinoma|carcinoma, small cell|disseminated malignant neoplasm|salivary gland carcinoma|urinary bladder diseases|primary carcinoma|metastatic carcinoma|biliary tract cancer|stomach neoplasms|pituitary adenoma|non-functioning pituitary gland neoplasm|squamous cell neoplasms|squamous cell carcinoma of pharynx|anus neoplasms|major salivary gland carcinoma|biliary tract carcinoma|small intestine carcinoma|central nervous system neoplasms, primary|adrenal cancer|tongue neoplasms|squamous cell carcinoma of lip|bladder squamous cell carcinoma|pancreatic carcinoma non-resectable|cancer of urinary tract|neoplasms, second primary|adenoma of rectum|pituitary adenoma, non-secreting|squamous cell carcinoma, metastatic|central nervous system leukaemia|anal squamous cell carcinoma|biliary adenoma|cancer of digestive system|small cell carcinoma of ovary|metastatic small cell carcinoma|cartilage diseases|biliary carcinoma|cancer of lip|benign neoplasm of oral cavity|carcinoma in situ of bladder
Biomarker	C0041349|C0268731|C0348642|C0477312	chronic kidney diseases	ALPP	hsa:250	0	149	0.0298	0.0052	DisGeNet_AlteredExpression	secondary malignant neoplasm of bone
Biomarker	C0041349|C0268731|C0348642|C0477312	chronic kidney diseases	ALPP	hsa:250	0	149	0.0298	0.0052	DisGeNet_AlteredExpression	primary malignant neoplasm
Biomarker	C0041349|C0268731|C0348642|C0477312	chronic kidney diseases	ALPP	hsa:250	0	149	0.0298	0.0052	DisGeNet_AlteredExpression	osteoporosis
Biomarker	C0041349|C0268731|C0348642|C0477312	chronic kidney diseases	ALPP	hsa:250	0	149	0.0298	0.0052	DisGeNet_AlteredExpression	hypophosphatasia
Biomarker	C0041349|C0268731|C0348642|C0477312	chronic kidney diseases	ALPP	hsa:250	0	149	0.0298	0.0052	DisGeNet_AlteredExpression	ankylosing spondylitis
Biomarker	C0041349|C0268731|C0348642|C0477312	chronic kidney diseases	ALPP	hsa:250	0	149	0.0298	0.0052	DisGeNet_AlteredExpression	malignant neoplasm of lung
Biomarker	C0041349|C0268731|C0348642|C0477312	chronic kidney diseases	ALPP	hsa:250	0	149	0.0298	0.0052	DisGeNet_AlteredExpression	choriocarcinoma
Biomarker	C0041349|C0268731|C0348642|C0477312	chronic kidney diseases	ALPP	hsa:250	0	149	0.0298	0.0052	DisGeNet_AlteredExpression	secondary malignant neoplasm of lung
Biomarker	C0041349|C0268731|C0348642|C0477312	chronic kidney diseases	ALPP	hsa:250	0	149	0.0298	0.0052	DisGeNet_AlteredExpression	colon carcinoma
Biomarker	C0041349|C0268731|C0348642|C0477312	chronic kidney diseases	ALPP	hsa:250	0	149	0.0298	0.0052	DisGeNet_AlteredExpression	prostate carcinoma
Biomarker	C0041349|C0268731|C0348642|C0477312	chronic kidney diseases	ALPP	hsa:250	0	149	0.0298	0.0052	DisGeNet_AlteredExpression	myelofibrosis
Biomarker	C0041349|C0268731|C0348642|C0477312	chronic kidney diseases	ALPP	hsa:250	0	149	0.0298	0.0052	DisGeNet_AlteredExpression	steatohepatitis|nonalcoholic steatohepatitis
Biomarker	C0041349|C0268731|C0348642|C0477312	chronic kidney diseases	ALPP	hsa:250	0	149	0.0298	0.0052	DisGeNet_AlteredExpression	malignant neoplasm of prostate
Biomarker	C0041349|C0268731|C0348642|C0477312	chronic kidney diseases	ALPP	hsa:250	0	149	0.0298	0.0052	DisGeNet_AlteredExpression	hepatitis c
Biomarker	C0041349|C0268731|C0348642|C0477312	chronic kidney diseases	ALPP	hsa:250	0	149	0.0298	0.0052	DisGeNet_AlteredExpression	fibrosis, liver
Biomarker	C0041349|C0268731|C0348642|C0477312	chronic kidney diseases	ALPP	hsa:250	0	149	0.0298	0.0052	DisGeNet_AlteredExpression	hepatic necrosis
Biomarker	C0041349|C0268731|C0348642|C0477312	chronic kidney diseases	ALPP	hsa:250	0	149	0.0298	0.0052	DisGeNet_AlteredExpression	teratoma
Biomarker	C0041349|C0268731|C0348642|C0477312	chronic kidney diseases	ALPP	hsa:250	0	149	0.0298	0.0052	DisGeNet_AlteredExpression	kidney calculi
Biomarker	C0041349|C0268731|C0348642|C0477312	chronic kidney diseases	ALPP	hsa:250	0	149	0.0298	0.0052	DisGeNet_AlteredExpression	fatty liver disease
Biomarker	C0041349|C0268731|C0348642|C0477312	chronic kidney diseases	ALPP	hsa:250	0	149	0.0298	0.0052	DisGeNet_AlteredExpression	liver carcinoma
Biomarker	C0041349|C0268731|C0348642|C0477312	chronic kidney diseases	ALPP	hsa:250	0	149	0.0298	0.0052	DisGeNet_AlteredExpression	congenital chromosomal disease|autoimmune diseases
Biomarker	C0041349|C0268731|C0348642|C0477312	chronic kidney diseases	ALPP	hsa:250	0	149	0.0298	0.0052	DisGeNet_AlteredExpression	cervical cancer|invasive cancer|bowen disease|invasive carcinoma
Biomarker	C0041349|C0268731|C0348642|C0477312	chronic kidney diseases	ALPP	hsa:250	0	149	0.0298	0.0052	DisGeNet_AlteredExpression	acute lymphocytic leukemia
Biomarker	C0041349|C0268731|C0348642|C0477312	chronic kidney diseases	ALPP	hsa:250	0	149	0.0298	0.0052	DisGeNet_AlteredExpression	adult acute lymphocytic leukemia
Biomarker	C0041349|C0268731|C0348642|C0477312	chronic kidney diseases	ALPP	hsa:250	0	149	0.0298	0.0052	DisGeNet_AlteredExpression	adult teratoma
Biomarker	C0041349|C0268731|C0348642|C0477312	chronic kidney diseases	ALPP	hsa:250	0	149	0.0298	0.0052	DisGeNet_AlteredExpression	bone pain
Biomarker	C0041349|C0268731|C0348642|C0477312	chronic kidney diseases	ALPP	hsa:250	0	149	0.0298	0.0052	DisGeNet_AlteredExpression	carcinogenesis
Biomarker	C0041349|C0268731|C0348642|C0477312	chronic kidney diseases	ALPP	hsa:250	0	149	0.0298	0.0052	DisGeNet_AlteredExpression	carcinoma of lung
Biomarker	C0041349|C0268731|C0348642|C0477312	chronic kidney diseases	ALPP	hsa:250	0	149	0.0298	0.0052	DisGeNet_AlteredExpression	childhood acute lymphoblastic leukemia
Biomarker	C0041349|C0268731|C0348642|C0477312	chronic kidney diseases	ALPP	hsa:250	0	149	0.0298	0.0052	DisGeNet_AlteredExpression	childhood teratoma
Biomarker	C0041349|C0268731|C0348642|C0477312	chronic kidney diseases	ALPP	hsa:250	0	149	0.0298	0.0052	DisGeNet_AlteredExpression	conventional (clear cell) renal cell carcinoma
Biomarker	C0041349|C0268731|C0348642|C0477312	chronic kidney diseases	ALPP	hsa:250	0	149	0.0298	0.0052	DisGeNet_AlteredExpression	esophagitis
Biomarker	C0041349|C0268731|C0348642|C0477312	chronic kidney diseases	ALPP	hsa:250	0	149	0.0298	0.0052	DisGeNet_AlteredExpression	germ cell tumor
Biomarker	C0041349|C0268731|C0348642|C0477312	chronic kidney diseases	ALPP	hsa:250	0	149	0.0298	0.0052	DisGeNet_AlteredExpression	hematologic neoplasms
Biomarker	C0041349|C0268731|C0348642|C0477312	chronic kidney diseases	ALPP	hsa:250	0	149	0.0298	0.0052	DisGeNet_AlteredExpression	hereditary pyropoikilocytosis
Biomarker	C0041349|C0268731|C0348642|C0477312	chronic kidney diseases	ALPP	hsa:250	0	149	0.0298	0.0052	DisGeNet_AlteredExpression	hypercalcemia
Biomarker	C0041349|C0268731|C0348642|C0477312	chronic kidney diseases	ALPP	hsa:250	0	149	0.0298	0.0052	DisGeNet_AlteredExpression	hyperlipidemia
Biomarker	C0041349|C0268731|C0348642|C0477312	chronic kidney diseases	ALPP	hsa:250	0	149	0.0298	0.0052	DisGeNet_AlteredExpression	hypocalciuric hypercalcemia, familial, type 1
Biomarker	C0041349|C0268731|C0348642|C0477312	chronic kidney diseases	ALPP	hsa:250	0	149	0.0298	0.0052	DisGeNet_AlteredExpression	leukemia, myelocytic, acute
Biomarker	C0041349|C0268731|C0348642|C0477312	chronic kidney diseases	ALPP	hsa:250	0	149	0.0298	0.0052	DisGeNet_AlteredExpression	liposarcoma, well differentiated
Biomarker	C0041349|C0268731|C0348642|C0477312	chronic kidney diseases	ALPP	hsa:250	0	149	0.0298	0.0052	DisGeNet_AlteredExpression	malignant tumor of cervix
Biomarker	C0041349|C0268731|C0348642|C0477312	chronic kidney diseases	ALPP	hsa:250	0	149	0.0298	0.0052	DisGeNet_AlteredExpression	malignant tumor of colon
Biomarker	C0041349|C0268731|C0348642|C0477312	chronic kidney diseases	ALPP	hsa:250	0	149	0.0298	0.0052	DisGeNet_AlteredExpression	microscopic polyarteritis
Biomarker	C0041349|C0268731|C0348642|C0477312	chronic kidney diseases	ALPP	hsa:250	0	149	0.0298	0.0052	DisGeNet_AlteredExpression	neoplasm metastasis
Biomarker	C0041349|C0268731|C0348642|C0477312	chronic kidney diseases	ALPP	hsa:250	0	149	0.0298	0.0052	DisGeNet_AlteredExpression	nephrocalcinosis
Biomarker	C0041349|C0268731|C0348642|C0477312	chronic kidney diseases	ALPP	hsa:250	0	149	0.0298	0.0052	DisGeNet_AlteredExpression	neuromuscular inhibition
Biomarker	C0041349|C0268731|C0348642|C0477312	chronic kidney diseases	ALPP	hsa:250	0	149	0.0298	0.0052	DisGeNet_AlteredExpression	non-alcoholic fatty liver disease
Biomarker	C0041349|C0268731|C0348642|C0477312	chronic kidney diseases	ALPP	hsa:250	0	149	0.0298	0.0052	DisGeNet_AlteredExpression	pachyonychia congenita 3
Biomarker	C0041349|C0268731|C0348642|C0477312	chronic kidney diseases	ALPP	hsa:250	0	149	0.0298	0.0052	DisGeNet_AlteredExpression	periosteal disorder
Biomarker	C0041349|C0268731|C0348642|C0477312	chronic kidney diseases	ALPP	hsa:250	0	149	0.0298	0.0052	DisGeNet_AlteredExpression	primary malignant neoplasm of lung
Biomarker	C0041349|C0268731|C0348642|C0477312	chronic kidney diseases	ALPP	hsa:250	0	149	0.0298	0.0052	DisGeNet_AlteredExpression	primary myelofibrosis
Biomarker	C0041349|C0268731|C0348642|C0477312	chronic kidney diseases	ALPP	hsa:250	0	149	0.0298	0.0052	DisGeNet_AlteredExpression	recurrent childhood acute lymphoblastic leukemia
Biomarker	C0041349|C0268731|C0348642|C0477312	chronic kidney diseases	ALPP	hsa:250	0	149	0.0298	0.0052	DisGeNet_AlteredExpression	refractory anemias
Biomarker	C0041349|C0268731|C0348642|C0477312	chronic kidney diseases	ALPP	hsa:250	0	149	0.0298	0.0052	DisGeNet_AlteredExpression	renal cell carcinoma
Biomarker	C0041349|C0268731|C0348642|C0477312	chronic kidney diseases	ALPP	hsa:250	0	149	0.0298	0.0052	DisGeNet_AlteredExpression	sagittal craniosynostosis
Biomarker	C0041349|C0268731|C0348642|C0477312	chronic kidney diseases	ALPP	hsa:250	0	149	0.0298	0.0052	DisGeNet_AlteredExpression	scaphycephaly
Biomarker	C0041349|C0268731|C0348642|C0477312	chronic kidney diseases	ALPP	hsa:250	0	149	0.0298	0.0052	DisGeNet_AlteredExpression	subcortical band heterotopia
Biomarker	C0041349|C0268731|C0348642|C0477312	chronic kidney diseases	ALPP	hsa:250	0	149	0.0298	0.0052	DisGeNet_AlteredExpression	subcortical band heterotopia, x-linked
Biomarker	C0041349|C0268731|C0348642|C0477312	chronic kidney diseases	ALPP	hsa:250	0	149	0.0298	0.0052	DisGeNet_AlteredExpression	tumor progression
Biomarker	C0041349|C0268731|C0348642|C0477312	chronic kidney diseases	ALPP	hsa:250	0	149	0.0298	0.0052	DisGeNet_AlteredExpression	uveal melanoma
Biomarker	C0041349|C0268731|C0348642|C0477312	chronic kidney diseases	ALPP	hsa:250	0	149	0.0298	0.0052	DisGeNet_AlteredExpression	vascular calcification
Biomarker	C0041349|C0268731|C0348642|C0477312	chronic kidney diseases	ALPP	hsa:250	0	149	0.0298	0.0052	DisGeNet_AlteredExpression	vitelliform macular dystrophy
Biomarker	C0041349|C0268731|C0348642|C0477312	chronic kidney diseases	ALPP	hsa:250	0	149	0.0298	0.0052	DisGeNet_Biomarker	deformity
Biomarker	C0041349|C0268731|C0348642|C0477312	chronic kidney diseases	ALPP	hsa:250	0	149	0.0298	0.0052	DisGeNet_Biomarker	periodontitis
Biomarker	C0041349|C0268731|C0348642|C0477312	chronic kidney diseases	ALPP	hsa:250	0	149	0.0298	0.0052	DisGeNet_Biomarker	alzheimer disease
Biomarker	C0041349|C0268731|C0348642|C0477312	chronic kidney diseases	ALPP	hsa:250	0	149	0.0298	0.0052	DisGeNet_Biomarker	tuberculosis
Biomarker	C0041349|C0268731|C0348642|C0477312	chronic kidney diseases	ALPP	hsa:250	0	149	0.0298	0.0052	DisGeNet_Biomarker	rheumatoid arthritis
Biomarker	C0041349|C0268731|C0348642|C0477312	chronic kidney diseases	ALPP	hsa:250	0	149	0.0298	0.0052	DisGeNet_Biomarker	respiratory distress
Biomarker	C0041349|C0268731|C0348642|C0477312	chronic kidney diseases	ALPP	hsa:250	0	149	0.0298	0.0052	DisGeNet_Biomarker	lung diseases, obstructive
Biomarker	C0041349|C0268731|C0348642|C0477312	chronic kidney diseases	ALPP	hsa:250	0	149	0.0298	0.0052	DisGeNet_Biomarker	bladder neoplasm
Biomarker	C0041349|C0268731|C0348642|C0477312	chronic kidney diseases	ALPP	hsa:250	0	149	0.0298	0.0052	DisGeNet_Biomarker	malignant neoplasm of breast
Biomarker	C0041349|C0268731|C0348642|C0477312	chronic kidney diseases	ALPP	hsa:250	0	149	0.0298	0.0052	DisGeNet_Biomarker	lymphoma
Biomarker	C0041349|C0268731|C0348642|C0477312	chronic kidney diseases	ALPP	hsa:250	0	149	0.0298	0.0052	DisGeNet_Biomarker	neoplasms
Biomarker	C0041349|C0268731|C0348642|C0477312	chronic kidney diseases	ALPP	hsa:250	0	149	0.0298	0.0052	DisGeNet_Biomarker	malignant neoplasms
Biomarker	C0041349|C0268731|C0348642|C0477312	chronic kidney diseases	ALPP	hsa:250	0	149	0.0298	0.0052	DisGeNet_Biomarker	cervix carcinoma
Biomarker	C0041349|C0268731|C0348642|C0477312	chronic kidney diseases	ALPP	hsa:250	0	149	0.0298	0.0052	DisGeNet_Biomarker	primary biliary cirrhosis
Biomarker	C0041349|C0268731|C0348642|C0477312	chronic kidney diseases	ALPP	hsa:250	0	149	0.0298	0.0052	DisGeNet_Biomarker	biliary cirrhosis
Biomarker	C0041349|C0268731|C0348642|C0477312	chronic kidney diseases	ALPP	hsa:250	0	149	0.0298	0.0052	DisGeNet_Biomarker	constipation
Biomarker	C0041349|C0268731|C0348642|C0477312	chronic kidney diseases	ALPP	hsa:250	0	149	0.0298	0.0052	DisGeNet_Biomarker	decompression sickness
Biomarker	C0041349|C0268731|C0348642|C0477312	chronic kidney diseases	ALPP	hsa:250	0	149	0.0298	0.0052	DisGeNet_Biomarker	diabetes
Biomarker	C0041349|C0268731|C0348642|C0477312	chronic kidney diseases	ALPP	hsa:250	0	149	0.0298	0.0052	DisGeNet_Biomarker	diabetes mellitus
Biomarker	C0041349|C0268731|C0348642|C0477312	chronic kidney diseases	ALPP	hsa:250	0	149	0.0298	0.0052	DisGeNet_Biomarker	exanthema
Biomarker	C0041349|C0268731|C0348642|C0477312	chronic kidney diseases	ALPP	hsa:250	0	149	0.0298	0.0052	DisGeNet_Biomarker	glaucoma
Biomarker	C0041349|C0268731|C0348642|C0477312	chronic kidney diseases	ALPP	hsa:250	0	149	0.0298	0.0052	DisGeNet_Biomarker	huntington disease
Biomarker	C0041349|C0268731|C0348642|C0477312	chronic kidney diseases	ALPP	hsa:250	0	149	0.0298	0.0052	DisGeNet_Biomarker	hypogonadism
Biomarker	C0041349|C0268731|C0348642|C0477312	chronic kidney diseases	ALPP	hsa:250	0	149	0.0298	0.0052	DisGeNet_Biomarker	kidney failure
Biomarker	C0041349|C0268731|C0348642|C0477312	chronic kidney diseases	ALPP	hsa:250	0	149	0.0298	0.0052	DisGeNet_Biomarker	adult lymphoma
Biomarker	C0041349|C0268731|C0348642|C0477312	chronic kidney diseases	ALPP	hsa:250	0	149	0.0298	0.0052	DisGeNet_Biomarker	liver cirrhosis
Biomarker	C0041349|C0268731|C0348642|C0477312	chronic kidney diseases	ALPP	hsa:250	0	149	0.0298	0.0052	DisGeNet_Biomarker	liver diseases
Biomarker	C0041349|C0268731|C0348642|C0477312	chronic kidney diseases	ALPP	hsa:250	0	149	0.0298	0.0052	DisGeNet_Biomarker	nodule
Biomarker	C0041349|C0268731|C0348642|C0477312	chronic kidney diseases	ALPP	hsa:250	0	149	0.0298	0.0052	DisGeNet_Biomarker	chronic obstructive airway disease
Biomarker	C0041349|C0268731|C0348642|C0477312	chronic kidney diseases	ALPP	hsa:250	0	149	0.0298	0.0052	DisGeNet_Biomarker	acromegaly
Biomarker	C0041349|C0268731|C0348642|C0477312	chronic kidney diseases	ALPP	hsa:250	0	149	0.0298	0.0052	DisGeNet_Biomarker	malignant neoplasm of stomach
Biomarker	C0041349|C0268731|C0348642|C0477312	chronic kidney diseases	ALPP	hsa:250	0	149	0.0298	0.0052	DisGeNet_Biomarker	multiple myeloma
Biomarker	C0041349|C0268731|C0348642|C0477312	chronic kidney diseases	ALPP	hsa:250	0	149	0.0298	0.0052	DisGeNet_Biomarker	spinal muscular atrophy
Biomarker	C0041349|C0268731|C0348642|C0477312	chronic kidney diseases	ALPP	hsa:250	0	149	0.0298	0.0052	DisGeNet_Biomarker	carcinoma of bladder|squamous cell carcinoma of pharynx|pituitary neoplasms|squamous cell carcinoma|adenoma|pancreatic carcinoma|bone diseases|stomach neoplasms|solid neoplasm|squamous cell carcinoma of tongue|metastatic carcinoma|adrenal gland neoplasms|disseminated carcinoma|biliary tract cancer|malignant squamous cell neoplasm|primary carcinoma|adrenal cushing syndrome|adrenal gland diseases|carcinoma, small cell|tongue neoplasms|pituitary adenoma|cancer of urinary tract|biliary tract carcinoma|disseminated malignant neoplasm|cartilage diseases|neoplasms, bone tissue|non-functioning pituitary gland neoplasm|tongue carcinoma|salivary gland carcinoma|small intestine carcinoma|female genital diseases|urinary bladder diseases|pituitary carcinoma|small cell carcinoma of ovary|adrenal cancer|squamous cell neoplasms|metastatic oral cavity squamous cell carcinoma|neoplasms, second primary|bladder squamous cell carcinoma|pituitary adenoma, non-secreting|metastatic malignant solid neoplasm|anal squamous cell carcinoma|adenoma of small intestine|cancer of digestive system|lip and oral cavity squamous cell carcinoma|squamous cell carcinoma of lip|anal cancer metastatic|pancreatic carcinoma non-resectable|squamous cell carcinoma, metastatic|metastatic small cell carcinoma|central nervous system leukaemia|carcinoma of unknown primary|benign neoplasm of adrenal gland|salivary gland squamous cell carcinoma|central nervous system neoplasms, primary|malignant neoplasm of connective and other soft tissue, site unspecified|malignant solid neoplasm|anus neoplasms|carcinoma of anal canal|anal canal squamous cell carcinoma|solid carcinoma|respiratory system cancer|benign neoplasm of pituitary gland|cancer, benign|cancer of lip|benign neoplasm of oral cavity|adenoma of rectum|secondary carcinoma|carcinoma in situ of bladder|malignant neoplasm of pituitary gland|ectopic adrenal gland|benign digestive system neoplasms|small hand|increased connective tissue|pancreatic squamous cell carcinoma|small pituitary gland|anal canal squamous carcinoma
Biomarker	C0041349|C0268731|C0348642|C0477312	chronic kidney diseases	ALPP	hsa:250	0	149	0.0298	0.0052	DisGeNet_Biomarker	secondary neoplasm
Biomarker	C0041349|C0268731|C0348642|C0477312	chronic kidney diseases	ALPP	hsa:250	0	149	0.0298	0.0052	DisGeNet_Biomarker	bone neoplasms
Biomarker	C0041349|C0268731|C0348642|C0477312	chronic kidney diseases	ALPP	hsa:250	0	149	0.0298	0.0052	DisGeNet_Biomarker	malignant neoplasm of ovary
Biomarker	C0041349|C0268731|C0348642|C0477312	chronic kidney diseases	ALPP	hsa:250	0	149	0.0298	0.0052	DisGeNet_Biomarker	malignant neoplasm of urinary bladder
Biomarker	C0041349|C0268731|C0348642|C0477312	chronic kidney diseases	ALPP	hsa:250	0	149	0.0298	0.0052	DisGeNet_Biomarker	secondary malignant neoplasm of bone
Biomarker	C0041349|C0268731|C0348642|C0477312	chronic kidney diseases	ALPP	hsa:250	0	149	0.0298	0.0052	DisGeNet_Biomarker	stomach carcinoma
Biomarker	C0041349|C0268731|C0348642|C0477312	chronic kidney diseases	ALPP	hsa:250	0	149	0.0298	0.0052	DisGeNet_Biomarker	primary malignant neoplasm
Biomarker	C0041349|C0268731|C0348642|C0477312	chronic kidney diseases	ALPP	hsa:250	0	149	0.0298	0.0052	DisGeNet_Biomarker	hypophosphatasia|acid phosphatase deficiency
Biomarker	C0041349|C0268731|C0348642|C0477312	chronic kidney diseases	ALPP	hsa:250	0	149	0.0298	0.0052	DisGeNet_Biomarker	amyotrophic lateral sclerosis|amyotrophic lateral sclerosis, familial|motor neuron atrophy|motor neuron disease|lateral sclerosis|familial motor neuron disease
Biomarker	C0041349|C0268731|C0348642|C0477312	chronic kidney diseases	ALPP	hsa:250	0	149	0.0298	0.0052	DisGeNet_Biomarker	melanoma
Biomarker	C0041349|C0268731|C0348642|C0477312	chronic kidney diseases	ALPP	hsa:250	0	149	0.0298	0.0052	DisGeNet_Biomarker	lymphadenopathy
Biomarker	C0041349|C0268731|C0348642|C0477312	chronic kidney diseases	ALPP	hsa:250	0	149	0.0298	0.0052	DisGeNet_Biomarker	malignant neoplasm of liver
Biomarker	C0041349|C0268731|C0348642|C0477312	chronic kidney diseases	ALPP	hsa:250	0	149	0.0298	0.0052	DisGeNet_Biomarker	malignant neoplasm of pancreas
Biomarker	C0041349|C0268731|C0348642|C0477312	chronic kidney diseases	ALPP	hsa:250	0	149	0.0298	0.0052	DisGeNet_Biomarker	malignant neoplasm of lung
Biomarker	C0041349|C0268731|C0348642|C0477312	chronic kidney diseases	ALPP	hsa:250	0	149	0.0298	0.0052	DisGeNet_Biomarker	choriocarcinoma
Biomarker	C0041349|C0268731|C0348642|C0477312	chronic kidney diseases	ALPP	hsa:250	0	149	0.0298	0.0052	DisGeNet_Biomarker	pleural effusion, malignant
Biomarker	C0041349|C0268731|C0348642|C0477312	chronic kidney diseases	ALPP	hsa:250	0	149	0.0298	0.0052	DisGeNet_Biomarker	colon carcinoma
Biomarker	C0041349|C0268731|C0348642|C0477312	chronic kidney diseases	ALPP	hsa:250	0	149	0.0298	0.0052	DisGeNet_Biomarker	breast carcinoma
Biomarker	C0041349|C0268731|C0348642|C0477312	chronic kidney diseases	ALPP	hsa:250	0	149	0.0298	0.0052	DisGeNet_Biomarker	prostate carcinoma|carcinoma in situ of prostate
Biomarker	C0041349|C0268731|C0348642|C0477312	chronic kidney diseases	ALPP	hsa:250	0	149	0.0298	0.0052	DisGeNet_Biomarker	thyroid nodule
Biomarker	C0041349|C0268731|C0348642|C0477312	chronic kidney diseases	ALPP	hsa:250	0	149	0.0298	0.0052	DisGeNet_Biomarker	thyroid diseases
Biomarker	C0041349|C0268731|C0348642|C0477312	chronic kidney diseases	ALPP	hsa:250	0	149	0.0298	0.0052	DisGeNet_Biomarker	urolithiasis
Biomarker	C0041349|C0268731|C0348642|C0477312	chronic kidney diseases	ALPP	hsa:250	0	149	0.0298	0.0052	DisGeNet_Biomarker	hyperparathyroidism, primary|parathyroid hyperplasia
Biomarker	C0041349|C0268731|C0348642|C0477312	chronic kidney diseases	ALPP	hsa:250	0	149	0.0298	0.0052	DisGeNet_Biomarker	clonic seizures|tonic seizures|tonic - clonic seizures|atonic absence seizures|absence seizures|generalized absence seizures|juvenile myoclonic epilepsy|idiopathic generalized epilepsy|absence epilepsy|childhood absence epilepsy|epilepsy, atonic|epilepsy, tonic|impulsive petit mal epilepsy|familial benign neonatal epilepsy|benign neonatal epilepsy|juvenile absence epilepsy|awakening epilepsy|idiopathic myoclonic epilepsy|myoclonic absence epilepsy|generalized tonic seizures|generalized clonic seizures
Biomarker	C0041349|C0268731|C0348642|C0477312	chronic kidney diseases	ALPP	hsa:250	0	149	0.0298	0.0052	DisGeNet_Biomarker	chronic viral hepatitis
Biomarker	C0041349|C0268731|C0348642|C0477312	chronic kidney diseases	ALPP	hsa:250	0	149	0.0298	0.0052	DisGeNet_Biomarker	cardiovascular diseases
Biomarker	C0041349|C0268731|C0348642|C0477312	chronic kidney diseases	ALPP	hsa:250	0	149	0.0298	0.0052	DisGeNet_Biomarker	pseudo-fractures
Biomarker	C0041349|C0268731|C0348642|C0477312	chronic kidney diseases	ALPP	hsa:250	0	149	0.0298	0.0052	DisGeNet_Biomarker	ovarian neoplasm
Biomarker	C0041349|C0268731|C0348642|C0477312	chronic kidney diseases	ALPP	hsa:250	0	149	0.0298	0.0052	DisGeNet_Biomarker	idiopathic pulmonary fibrosis|chronic idiopathic pulmonary fibrosis|alveolitis, fibrosing|idiopathic pneumonia syndrome|pulmonary alveolitis
Biomarker	C0041349|C0268731|C0348642|C0477312	chronic kidney diseases	ALPP	hsa:250	0	149	0.0298	0.0052	DisGeNet_Biomarker	hepatolenticular degeneration
Biomarker	C0041349|C0268731|C0348642|C0477312	chronic kidney diseases	ALPP	hsa:250	0	149	0.0298	0.0052	DisGeNet_Biomarker	malignant neoplasm of prostate
Biomarker	C0041349|C0268731|C0348642|C0477312	chronic kidney diseases	ALPP	hsa:250	0	149	0.0298	0.0052	DisGeNet_Biomarker	fibrosis, liver
Biomarker	C0041349|C0268731|C0348642|C0477312	chronic kidney diseases	ALPP	hsa:250	0	149	0.0298	0.0052	DisGeNet_Biomarker	fragile x syndrome
Biomarker	C0041349|C0268731|C0348642|C0477312	chronic kidney diseases	ALPP	hsa:250	0	149	0.0298	0.0052	DisGeNet_Biomarker	cholestasis
Biomarker	C0041349|C0268731|C0348642|C0477312	chronic kidney diseases	ALPP	hsa:250	0	149	0.0298	0.0052	DisGeNet_Biomarker	congenital abnormality
Biomarker	C0041349|C0268731|C0348642|C0477312	chronic kidney diseases	ALPP	hsa:250	0	149	0.0298	0.0052	DisGeNet_Biomarker	liver carcinoma
Biomarker	C0041349|C0268731|C0348642|C0477312	chronic kidney diseases	ALPP	hsa:250	0	149	0.0298	0.0052	DisGeNet_Biomarker	learning disturbance|mental deterioration|multiple chronic conditions|cognitive deterioration|memory dysfunction|emotional dysfunction
Biomarker	C0041349|C0268731|C0348642|C0477312	chronic kidney diseases	ALPP	hsa:250	0	149	0.0298	0.0052	DisGeNet_Biomarker	invasive carcinoma|cervical cancer|invasive cancer|bowen disease
Biomarker	C0041349|C0268731|C0348642|C0477312	chronic kidney diseases	ALPP	hsa:250	0	149	0.0298	0.0052	DisGeNet_Biomarker	myelodysplastic syndrome
Biomarker	C0041349|C0268731|C0348642|C0477312	chronic kidney diseases	ALPP	hsa:250	0	149	0.0298	0.0052	DisGeNet_Biomarker	adenocarcinoma of pancreas
Biomarker	C0041349|C0268731|C0348642|C0477312	chronic kidney diseases	ALPP	hsa:250	0	149	0.0298	0.0052	DisGeNet_Biomarker	adenomatous polyposis coli
Biomarker	C0041349|C0268731|C0348642|C0477312	chronic kidney diseases	ALPP	hsa:250	0	149	0.0298	0.0052	DisGeNet_Biomarker	adult liver carcinoma
Biomarker	C0041349|C0268731|C0348642|C0477312	chronic kidney diseases	ALPP	hsa:250	0	149	0.0298	0.0052	DisGeNet_Biomarker	adult rhabdomyosarcoma
Biomarker	C0041349|C0268731|C0348642|C0477312	chronic kidney diseases	ALPP	hsa:250	0	149	0.0298	0.0052	DisGeNet_Biomarker	alveolar bone loss
Biomarker	C0041349|C0268731|C0348642|C0477312	chronic kidney diseases	ALPP	hsa:250	0	149	0.0298	0.0052	DisGeNet_Biomarker	amyotrophic lateral sclerosis 1
Biomarker	C0041349|C0268731|C0348642|C0477312	chronic kidney diseases	ALPP	hsa:250	0	149	0.0298	0.0052	DisGeNet_Biomarker	autoimmune pancreatitis
Biomarker	C0041349|C0268731|C0348642|C0477312	chronic kidney diseases	ALPP	hsa:250	0	149	0.0298	0.0052	DisGeNet_Biomarker	carcinogenesis
Biomarker	C0041349|C0268731|C0348642|C0477312	chronic kidney diseases	ALPP	hsa:250	0	149	0.0298	0.0052	DisGeNet_Biomarker	carcinoma of lung
Biomarker	C0041349|C0268731|C0348642|C0477312	chronic kidney diseases	ALPP	hsa:250	0	149	0.0298	0.0052	DisGeNet_Biomarker	carcinoma, ovarian epithelial
Biomarker	C0041349|C0268731|C0348642|C0477312	chronic kidney diseases	ALPP	hsa:250	0	149	0.0298	0.0052	DisGeNet_Biomarker	central neuroblastoma
Biomarker	C0041349|C0268731|C0348642|C0477312	chronic kidney diseases	ALPP	hsa:250	0	149	0.0298	0.0052	DisGeNet_Biomarker	childhood leukemia
Biomarker	C0041349|C0268731|C0348642|C0477312	chronic kidney diseases	ALPP	hsa:250	0	149	0.0298	0.0052	DisGeNet_Biomarker	childhood lymphoma
Biomarker	C0041349|C0268731|C0348642|C0477312	chronic kidney diseases	ALPP	hsa:250	0	149	0.0298	0.0052	DisGeNet_Biomarker	childhood neuroblastoma
Biomarker	C0041349|C0268731|C0348642|C0477312	chronic kidney diseases	ALPP	hsa:250	0	149	0.0298	0.0052	DisGeNet_Biomarker	childhood osteosarcoma
Biomarker	C0041349|C0268731|C0348642|C0477312	chronic kidney diseases	ALPP	hsa:250	0	149	0.0298	0.0052	DisGeNet_Biomarker	childhood rhabdomyosarcoma
Biomarker	C0041349|C0268731|C0348642|C0477312	chronic kidney diseases	ALPP	hsa:250	0	149	0.0298	0.0052	DisGeNet_Biomarker	cholestasis, extrahepatic
Biomarker	C0041349|C0268731|C0348642|C0477312	chronic kidney diseases	ALPP	hsa:250	0	149	0.0298	0.0052	DisGeNet_Biomarker	colorectal carcinoma
Biomarker	C0041349|C0268731|C0348642|C0477312	chronic kidney diseases	ALPP	hsa:250	0	149	0.0298	0.0052	DisGeNet_Biomarker	congenital contractural arachnodactyly
Biomarker	C0041349|C0268731|C0348642|C0477312	chronic kidney diseases	ALPP	hsa:250	0	149	0.0298	0.0052	DisGeNet_Biomarker	congenital disorders of glycosylation
Biomarker	C0041349|C0268731|C0348642|C0477312	chronic kidney diseases	ALPP	hsa:250	0	149	0.0298	0.0052	DisGeNet_Biomarker	conventional (clear cell) renal cell carcinoma
Biomarker	C0041349|C0268731|C0348642|C0477312	chronic kidney diseases	ALPP	hsa:250	0	149	0.0298	0.0052	DisGeNet_Biomarker	creutzfeldt-jakob disease
Biomarker	C0041349|C0268731|C0348642|C0477312	chronic kidney diseases	ALPP	hsa:250	0	149	0.0298	0.0052	DisGeNet_Biomarker	cutaneous melanoma
Biomarker	C0041349|C0268731|C0348642|C0477312	chronic kidney diseases	ALPP	hsa:250	0	149	0.0298	0.0052	DisGeNet_Biomarker	diabetes mellitus, non-insulin-dependent
Biomarker	C0041349|C0268731|C0348642|C0477312	chronic kidney diseases	ALPP	hsa:250	0	149	0.0298	0.0052	DisGeNet_Biomarker	dyslipidemias
Biomarker	C0041349|C0268731|C0348642|C0477312	chronic kidney diseases	ALPP	hsa:250	0	149	0.0298	0.0052	DisGeNet_Biomarker	enzyme inhibition disorder
Biomarker	C0041349|C0268731|C0348642|C0477312	chronic kidney diseases	ALPP	hsa:250	0	149	0.0298	0.0052	DisGeNet_Biomarker	gastrointestinal carcinoid tumor
Biomarker	C0041349|C0268731|C0348642|C0477312	chronic kidney diseases	ALPP	hsa:250	0	149	0.0298	0.0052	DisGeNet_Biomarker	glioblastoma
Biomarker	C0041349|C0268731|C0348642|C0477312	chronic kidney diseases	ALPP	hsa:250	0	149	0.0298	0.0052	DisGeNet_Biomarker	glioblastoma multiforme
Biomarker	C0041349|C0268731|C0348642|C0477312	chronic kidney diseases	ALPP	hsa:250	0	149	0.0298	0.0052	DisGeNet_Biomarker	goiter
Biomarker	C0041349|C0268731|C0348642|C0477312	chronic kidney diseases	ALPP	hsa:250	0	149	0.0298	0.0052	DisGeNet_Biomarker	hematologic neoplasms
Biomarker	C0041349|C0268731|C0348642|C0477312	chronic kidney diseases	ALPP	hsa:250	0	149	0.0298	0.0052	DisGeNet_Biomarker	hematological disease
Biomarker	C0041349|C0268731|C0348642|C0477312	chronic kidney diseases	ALPP	hsa:250	0	149	0.0298	0.0052	DisGeNet_Biomarker	hereditary pyropoikilocytosis
Biomarker	C0041349|C0268731|C0348642|C0477312	chronic kidney diseases	ALPP	hsa:250	0	149	0.0298	0.0052	DisGeNet_Biomarker	hypercalcemia
Biomarker	C0041349|C0268731|C0348642|C0477312	chronic kidney diseases	ALPP	hsa:250	0	149	0.0298	0.0052	DisGeNet_Biomarker	intra-abdominal hypertension
Biomarker	C0041349|C0268731|C0348642|C0477312	chronic kidney diseases	ALPP	hsa:250	0	149	0.0298	0.0052	DisGeNet_Biomarker	iron overload
Biomarker	C0041349|C0268731|C0348642|C0477312	chronic kidney diseases	ALPP	hsa:250	0	149	0.0298	0.0052	DisGeNet_Biomarker	leukemia
Biomarker	C0041349|C0268731|C0348642|C0477312	chronic kidney diseases	ALPP	hsa:250	0	149	0.0298	0.0052	DisGeNet_Biomarker	leukemia, myelocytic, acute
Biomarker	C0041349|C0268731|C0348642|C0477312	chronic kidney diseases	ALPP	hsa:250	0	149	0.0298	0.0052	DisGeNet_Biomarker	liver and intrahepatic biliary tract carcinoma
Biomarker	C0041349|C0268731|C0348642|C0477312	chronic kidney diseases	ALPP	hsa:250	0	149	0.0298	0.0052	DisGeNet_Biomarker	liver regeneration disorder
Biomarker	C0041349|C0268731|C0348642|C0477312	chronic kidney diseases	ALPP	hsa:250	0	149	0.0298	0.0052	DisGeNet_Biomarker	lymphoproliferative syndrome, x-linked, 2
Biomarker	C0041349|C0268731|C0348642|C0477312	chronic kidney diseases	ALPP	hsa:250	0	149	0.0298	0.0052	DisGeNet_Biomarker	malignant neoplasm of colon and/or rectum
Biomarker	C0041349|C0268731|C0348642|C0477312	chronic kidney diseases	ALPP	hsa:250	0	149	0.0298	0.0052	DisGeNet_Biomarker	malignant neoplasm of gastrointestinal tract
Biomarker	C0041349|C0268731|C0348642|C0477312	chronic kidney diseases	ALPP	hsa:250	0	149	0.0298	0.0052	DisGeNet_Biomarker	malignant pleural mesothelioma
Biomarker	C0041349|C0268731|C0348642|C0477312	chronic kidney diseases	ALPP	hsa:250	0	149	0.0298	0.0052	DisGeNet_Biomarker	malignant transformation
Biomarker	C0041349|C0268731|C0348642|C0477312	chronic kidney diseases	ALPP	hsa:250	0	149	0.0298	0.0052	DisGeNet_Biomarker	malignant tumor of cervix
Biomarker	C0041349|C0268731|C0348642|C0477312	chronic kidney diseases	ALPP	hsa:250	0	149	0.0298	0.0052	DisGeNet_Biomarker	malignant tumor of colon
Biomarker	C0041349|C0268731|C0348642|C0477312	chronic kidney diseases	ALPP	hsa:250	0	149	0.0298	0.0052	DisGeNet_Biomarker	metastatic castration-resistant prostate cancer
Biomarker	C0041349|C0268731|C0348642|C0477312	chronic kidney diseases	ALPP	hsa:250	0	149	0.0298	0.0052	DisGeNet_Biomarker	muscle damage
Biomarker	C0041349|C0268731|C0348642|C0477312	chronic kidney diseases	ALPP	hsa:250	0	149	0.0298	0.0052	DisGeNet_Biomarker	myeloid leukemia, chronic
Biomarker	C0041349|C0268731|C0348642|C0477312	chronic kidney diseases	ALPP	hsa:250	0	149	0.0298	0.0052	DisGeNet_Biomarker	myeloproliferative disorder, chronic, with eosinophilia
Biomarker	C0041349|C0268731|C0348642|C0477312	chronic kidney diseases	ALPP	hsa:250	0	149	0.0298	0.0052	DisGeNet_Biomarker	myotonic dystrophy
Biomarker	C0041349|C0268731|C0348642|C0477312	chronic kidney diseases	ALPP	hsa:250	0	149	0.0298	0.0052	DisGeNet_Biomarker	myotonic dystrophy 1
Biomarker	C0041349|C0268731|C0348642|C0477312	chronic kidney diseases	ALPP	hsa:250	0	149	0.0298	0.0052	DisGeNet_Biomarker	nasopharyngeal carcinoma
Biomarker	C0041349|C0268731|C0348642|C0477312	chronic kidney diseases	ALPP	hsa:250	0	149	0.0298	0.0052	DisGeNet_Biomarker	neoplasm metastasis
Biomarker	C0041349|C0268731|C0348642|C0477312	chronic kidney diseases	ALPP	hsa:250	0	149	0.0298	0.0052	DisGeNet_Biomarker	neuroblastoma
Biomarker	C0041349|C0268731|C0348642|C0477312	chronic kidney diseases	ALPP	hsa:250	0	149	0.0298	0.0052	DisGeNet_Biomarker	neurodegenerative disorders
Biomarker	C0041349|C0268731|C0348642|C0477312	chronic kidney diseases	ALPP	hsa:250	0	149	0.0298	0.0052	DisGeNet_Biomarker	non-alcoholic fatty liver disease
Biomarker	C0041349|C0268731|C0348642|C0477312	chronic kidney diseases	ALPP	hsa:250	0	149	0.0298	0.0052	DisGeNet_Biomarker	osteosarcoma
Biomarker	C0041349|C0268731|C0348642|C0477312	chronic kidney diseases	ALPP	hsa:250	0	149	0.0298	0.0052	DisGeNet_Biomarker	osteosarcoma of bone
Biomarker	C0041349|C0268731|C0348642|C0477312	chronic kidney diseases	ALPP	hsa:250	0	149	0.0298	0.0052	DisGeNet_Biomarker	overweight and obesity
Biomarker	C0041349|C0268731|C0348642|C0477312	chronic kidney diseases	ALPP	hsa:250	0	149	0.0298	0.0052	DisGeNet_Biomarker	pancreatic carcinoma, familial
Biomarker	C0041349|C0268731|C0348642|C0477312	chronic kidney diseases	ALPP	hsa:250	0	149	0.0298	0.0052	DisGeNet_Biomarker	pancreatic intraepithelial neoplasia-3
Biomarker	C0041349|C0268731|C0348642|C0477312	chronic kidney diseases	ALPP	hsa:250	0	149	0.0298	0.0052	DisGeNet_Biomarker	periodontal inflammation
Biomarker	C0041349|C0268731|C0348642|C0477312	chronic kidney diseases	ALPP	hsa:250	0	149	0.0298	0.0052	DisGeNet_Biomarker	pneumoperitoneum
Biomarker	C0041349|C0268731|C0348642|C0477312	chronic kidney diseases	ALPP	hsa:250	0	149	0.0298	0.0052	DisGeNet_Biomarker	primary malignant neoplasm of lung
Biomarker	C0041349|C0268731|C0348642|C0477312	chronic kidney diseases	ALPP	hsa:250	0	149	0.0298	0.0052	DisGeNet_Biomarker	renal cell carcinoma
Biomarker	C0041349|C0268731|C0348642|C0477312	chronic kidney diseases	ALPP	hsa:250	0	149	0.0298	0.0052	DisGeNet_Biomarker	rhabdomyosarcoma
Biomarker	C0041349|C0268731|C0348642|C0477312	chronic kidney diseases	ALPP	hsa:250	0	149	0.0298	0.0052	DisGeNet_Biomarker	rickettsia infections
Biomarker	C0041349|C0268731|C0348642|C0477312	chronic kidney diseases	ALPP	hsa:250	0	149	0.0298	0.0052	DisGeNet_Biomarker	seminoma
Biomarker	C0041349|C0268731|C0348642|C0477312	chronic kidney diseases	ALPP	hsa:250	0	149	0.0298	0.0052	DisGeNet_Biomarker	sjogren syndrome
Biomarker	C0041349|C0268731|C0348642|C0477312	chronic kidney diseases	ALPP	hsa:250	0	149	0.0298	0.0052	DisGeNet_Biomarker	systemic inflammatory response syndrome
Biomarker	C0041349|C0268731|C0348642|C0477312	chronic kidney diseases	ALPP	hsa:250	0	149	0.0298	0.0052	DisGeNet_Biomarker	tropical calcific pancreatitis
Biomarker	C0041349|C0268731|C0348642|C0477312	chronic kidney diseases	ALPP	hsa:250	0	149	0.0298	0.0052	DisGeNet_Biomarker	tumor cell invasion
Biomarker	C0041349|C0268731|C0348642|C0477312	chronic kidney diseases	ALPP	hsa:250	0	149	0.0298	0.0052	DisGeNet_Biomarker	waardenburg syndrome
Biomarker	C0041349|C0268731|C0348642|C0477312	chronic kidney diseases	ALPP	hsa:250	0	149	0.0298	0.0052	DisGeNet_GeneticVariation	miscarriage
Biomarker	C0041349|C0268731|C0348642|C0477312	chronic kidney diseases	ALPP	hsa:250	0	149	0.0298	0.0052	DisGeNet_GeneticVariation	alzheimer disease
Biomarker	C0041349|C0268731|C0348642|C0477312	chronic kidney diseases	ALPP	hsa:250	0	149	0.0298	0.0052	DisGeNet_GeneticVariation	cerebral palsy
Biomarker	C0041349|C0268731|C0348642|C0477312	chronic kidney diseases	ALPP	hsa:250	0	149	0.0298	0.0052	DisGeNet_GeneticVariation	bladder neoplasm
Biomarker	C0041349|C0268731|C0348642|C0477312	chronic kidney diseases	ALPP	hsa:250	0	149	0.0298	0.0052	DisGeNet_GeneticVariation	neoplasms
Biomarker	C0041349|C0268731|C0348642|C0477312	chronic kidney diseases	ALPP	hsa:250	0	149	0.0298	0.0052	DisGeNet_GeneticVariation	malignant neoplasms
Biomarker	C0041349|C0268731|C0348642|C0477312	chronic kidney diseases	ALPP	hsa:250	0	149	0.0298	0.0052	DisGeNet_GeneticVariation	carcinoma of bladder|adenoma|disseminated malignant neoplasm|squamous cell carcinoma|primary carcinoma|solid neoplasm|pancreatic carcinoma|malignant squamous cell neoplasm|carcinoma, small cell|biliary tract cancer|pituitary adenoma, non-secreting|biliary tract carcinoma|adrenal cushing syndrome|adrenal cancer|adrenal gland neoplasms|benign neoplasm of adrenal gland|neoplasms, second primary|pituitary neoplasms|bone diseases|pituitary adenoma|metastatic carcinoma|small intestine carcinoma|tongue carcinoma|cancer of urinary tract|stomach neoplasms|squamous cell carcinoma of tongue|salivary gland carcinoma|small pituitary gland|cartilage diseases|squamous cell carcinoma of pharynx|squamous cell neoplasms|female genital diseases|adrenal gland diseases|anal squamous cell carcinoma|cancer of digestive system|urinary bladder diseases|tongue neoplasms|non-functioning pituitary gland neoplasm|disseminated squamous cell carcinoma|carcinoma of unknown primary|anus neoplasms|adenoma of rectum|anal cancer metastatic|respiratory system cancer|small cell carcinoma of ovary|cancer of lip|squamous cell carcinoma of lip|bladder squamous cell carcinoma|malignant neoplasm of other sites within the lip and oral cavity|central nervous system leukaemia|small hand|malignant solid neoplasm|squamous cell carcinoma, metastatic|pancreatic carcinoma non-resectable|pituitary carcinoma|benign neoplasm of pituitary gland|ectopic pituitary adenoma|solid carcinoma|carcinoma of anal canal
Biomarker	C0041349|C0268731|C0348642|C0477312	chronic kidney diseases	ALPP	hsa:250	0	149	0.0298	0.0052	DisGeNet_GeneticVariation	malignant neoplasm of urinary bladder
Biomarker	C0041349|C0268731|C0348642|C0477312	chronic kidney diseases	ALPP	hsa:250	0	149	0.0298	0.0052	DisGeNet_GeneticVariation	primary malignant neoplasm
Biomarker	C0041349|C0268731|C0348642|C0477312	chronic kidney diseases	ALPP	hsa:250	0	149	0.0298	0.0052	DisGeNet_GeneticVariation	osteoporosis
Biomarker	C0041349|C0268731|C0348642|C0477312	chronic kidney diseases	ALPP	hsa:250	0	149	0.0298	0.0052	DisGeNet_GeneticVariation	hypophosphatasia
Biomarker	C0041349|C0268731|C0348642|C0477312	chronic kidney diseases	ALPP	hsa:250	0	149	0.0298	0.0052	DisGeNet_GeneticVariation	melanoma
Biomarker	C0041349|C0268731|C0348642|C0477312	chronic kidney diseases	ALPP	hsa:250	0	149	0.0298	0.0052	DisGeNet_GeneticVariation	malignant neoplasm of pancreas
Biomarker	C0041349|C0268731|C0348642|C0477312	chronic kidney diseases	ALPP	hsa:250	0	149	0.0298	0.0052	DisGeNet_GeneticVariation	lymphoma, non-hodgkin
Biomarker	C0041349|C0268731|C0348642|C0477312	chronic kidney diseases	ALPP	hsa:250	0	149	0.0298	0.0052	DisGeNet_GeneticVariation	hepatitis c
Biomarker	C0041349|C0268731|C0348642|C0477312	chronic kidney diseases	ALPP	hsa:250	0	149	0.0298	0.0052	DisGeNet_GeneticVariation	liver failure, acute|chronic liver failure
Biomarker	C0041349|C0268731|C0348642|C0477312	chronic kidney diseases	ALPP	hsa:250	0	149	0.0298	0.0052	DisGeNet_GeneticVariation	liver carcinoma
Biomarker	C0041349|C0268731|C0348642|C0477312	chronic kidney diseases	ALPP	hsa:250	0	149	0.0298	0.0052	DisGeNet_GeneticVariation	adult hypophosphatasia (disorder)
Biomarker	C0041349|C0268731|C0348642|C0477312	chronic kidney diseases	ALPP	hsa:250	0	149	0.0298	0.0052	DisGeNet_GeneticVariation	bloom syndrome
Biomarker	C0041349|C0268731|C0348642|C0477312	chronic kidney diseases	ALPP	hsa:250	0	149	0.0298	0.0052	DisGeNet_GeneticVariation	carcinoma of lung
Biomarker	C0041349|C0268731|C0348642|C0477312	chronic kidney diseases	ALPP	hsa:250	0	149	0.0298	0.0052	DisGeNet_GeneticVariation	cleft palate, isolated
Biomarker	C0041349|C0268731|C0348642|C0477312	chronic kidney diseases	ALPP	hsa:250	0	149	0.0298	0.0052	DisGeNet_GeneticVariation	congenital disorders of glycosylation
Biomarker	C0041349|C0268731|C0348642|C0477312	chronic kidney diseases	ALPP	hsa:250	0	149	0.0298	0.0052	DisGeNet_GeneticVariation	dwarfism
Biomarker	C0041349|C0268731|C0348642|C0477312	chronic kidney diseases	ALPP	hsa:250	0	149	0.0298	0.0052	DisGeNet_GeneticVariation	extrahepatic cholangiocarcinoma
Biomarker	C0041349|C0268731|C0348642|C0477312	chronic kidney diseases	ALPP	hsa:250	0	149	0.0298	0.0052	DisGeNet_GeneticVariation	glioblastoma
Biomarker	C0041349|C0268731|C0348642|C0477312	chronic kidney diseases	ALPP	hsa:250	0	149	0.0298	0.0052	DisGeNet_GeneticVariation	glioblastoma multiforme
Biomarker	C0041349|C0268731|C0348642|C0477312	chronic kidney diseases	ALPP	hsa:250	0	149	0.0298	0.0052	DisGeNet_GeneticVariation	hematologic neoplasms
Biomarker	C0041349|C0268731|C0348642|C0477312	chronic kidney diseases	ALPP	hsa:250	0	149	0.0298	0.0052	DisGeNet_GeneticVariation	hereditary pyropoikilocytosis
Biomarker	C0041349|C0268731|C0348642|C0477312	chronic kidney diseases	ALPP	hsa:250	0	149	0.0298	0.0052	DisGeNet_GeneticVariation	hypocalciuric hypercalcemia, familial, type 1
Biomarker	C0041349|C0268731|C0348642|C0477312	chronic kidney diseases	ALPP	hsa:250	0	149	0.0298	0.0052	DisGeNet_GeneticVariation	infantile hypophosphatasia
Biomarker	C0041349|C0268731|C0348642|C0477312	chronic kidney diseases	ALPP	hsa:250	0	149	0.0298	0.0052	DisGeNet_GeneticVariation	inflammatory bowel diseases
Biomarker	C0041349|C0268731|C0348642|C0477312	chronic kidney diseases	ALPP	hsa:250	0	149	0.0298	0.0052	DisGeNet_GeneticVariation	leukemia, myelocytic, acute
Biomarker	C0041349|C0268731|C0348642|C0477312	chronic kidney diseases	ALPP	hsa:250	0	149	0.0298	0.0052	DisGeNet_GeneticVariation	neoplasm metastasis
Biomarker	C0041349|C0268731|C0348642|C0477312	chronic kidney diseases	ALPP	hsa:250	0	149	0.0298	0.0052	DisGeNet_GeneticVariation	pleomorphic lipoma
Biomarker	C0041349|C0268731|C0348642|C0477312	chronic kidney diseases	ALPP	hsa:250	0	149	0.0298	0.0052	DisGeNet_GeneticVariation	uremia
Biomarker	C0041349|C0268731|C0348642|C0477312	chronic kidney diseases	ALPP	hsa:250	0	149	0.0298	0.0052	DisGeNet_PosttranslationalModification	vascular calcification
Biomarker	C0041349|C0268731|C0348642|C0477312	chronic kidney diseases	AMBP		0	169	0.0338	0.0052	DisGeNet_AlteredExpression	neoplasms
Biomarker	C0041349|C0268731|C0348642|C0477312	chronic kidney diseases	AMBP		0	169	0.0338	0.0052	DisGeNet_AlteredExpression	malignant neoplasms
Biomarker	C0041349|C0268731|C0348642|C0477312	chronic kidney diseases	AMBP		0	169	0.0338	0.0052	DisGeNet_AlteredExpression	malignant neoplasm of thyroid
Biomarker	C0041349|C0268731|C0348642|C0477312	chronic kidney diseases	AMBP		0	169	0.0338	0.0052	DisGeNet_AlteredExpression	thyroid neoplasm
Biomarker	C0041349|C0268731|C0348642|C0477312	chronic kidney diseases	AMBP		0	169	0.0338	0.0052	DisGeNet_AlteredExpression	contracture
Biomarker	C0041349|C0268731|C0348642|C0477312	chronic kidney diseases	AMBP		0	169	0.0338	0.0052	DisGeNet_AlteredExpression	secondary neoplasm
Biomarker	C0041349|C0268731|C0348642|C0477312	chronic kidney diseases	AMBP		0	169	0.0338	0.0052	DisGeNet_AlteredExpression	malignant neoplasm of ovary
Biomarker	C0041349|C0268731|C0348642|C0477312	chronic kidney diseases	AMBP		0	169	0.0338	0.0052	DisGeNet_AlteredExpression	primary malignant neoplasm
Biomarker	C0041349|C0268731|C0348642|C0477312	chronic kidney diseases	AMBP		0	169	0.0338	0.0052	DisGeNet_AlteredExpression	renal insufficiency
Biomarker	C0041349|C0268731|C0348642|C0477312	chronic kidney diseases	AMBP		0	169	0.0338	0.0052	DisGeNet_AlteredExpression	kidney diseases
Biomarker	C0041349|C0268731|C0348642|C0477312	chronic kidney diseases	AMBP		0	169	0.0338	0.0052	DisGeNet_AlteredExpression	kidney failure, acute
Biomarker	C0041349|C0268731|C0348642|C0477312	chronic kidney diseases	AMBP		0	169	0.0338	0.0052	DisGeNet_AlteredExpression	ovarian neoplasm
Biomarker	C0041349|C0268731|C0348642|C0477312	chronic kidney diseases	AMBP		0	169	0.0338	0.0052	DisGeNet_AlteredExpression	brain neoplasms
Biomarker	C0041349|C0268731|C0348642|C0477312	chronic kidney diseases	AMBP		0	169	0.0338	0.0052	DisGeNet_AlteredExpression	thyroid carcinoma
Biomarker	C0041349|C0268731|C0348642|C0477312	chronic kidney diseases	AMBP		0	169	0.0338	0.0052	DisGeNet_AlteredExpression	prostatic neoplasms|prostatic obstruction
Biomarker	C0041349|C0268731|C0348642|C0477312	chronic kidney diseases	AMBP		0	169	0.0338	0.0052	DisGeNet_AlteredExpression	carcinoma, ovarian epithelial
Biomarker	C0041349|C0268731|C0348642|C0477312	chronic kidney diseases	AMBP		0	169	0.0338	0.0052	DisGeNet_AlteredExpression	carcinomatosis of peritoneal cavity
Biomarker	C0041349|C0268731|C0348642|C0477312	chronic kidney diseases	AMBP		0	169	0.0338	0.0052	DisGeNet_AlteredExpression	chondrosarcoma
Biomarker	C0041349|C0268731|C0348642|C0477312	chronic kidney diseases	AMBP		0	169	0.0338	0.0052	DisGeNet_AlteredExpression	conventional (clear cell) renal cell carcinoma
Biomarker	C0041349|C0268731|C0348642|C0477312	chronic kidney diseases	AMBP		0	169	0.0338	0.0052	DisGeNet_AlteredExpression	glioma
Biomarker	C0041349|C0268731|C0348642|C0477312	chronic kidney diseases	AMBP		0	169	0.0338	0.0052	DisGeNet_AlteredExpression	neoplasm metastasis
Biomarker	C0041349|C0268731|C0348642|C0477312	chronic kidney diseases	AMBP		0	169	0.0338	0.0052	DisGeNet_AlteredExpression	ovarian carcinoma
Biomarker	C0041349|C0268731|C0348642|C0477312	chronic kidney diseases	AMBP		0	169	0.0338	0.0052	DisGeNet_AlteredExpression	peritoneal dissemination
Biomarker	C0041349|C0268731|C0348642|C0477312	chronic kidney diseases	AMBP		0	169	0.0338	0.0052	DisGeNet_AlteredExpression	renal cell carcinoma
Biomarker	C0041349|C0268731|C0348642|C0477312	chronic kidney diseases	AMBP		0	169	0.0338	0.0052	DisGeNet_AlteredExpression	tumor cell invasion
Biomarker	C0041349|C0268731|C0348642|C0477312	chronic kidney diseases	AMBP		0	169	0.0338	0.0052	DisGeNet_AlteredExpression	tumor progression
Biomarker	C0041349|C0268731|C0348642|C0477312	chronic kidney diseases	AMBP		0	169	0.0338	0.0052	DisGeNet_Biomarker	pain
Biomarker	C0041349|C0268731|C0348642|C0477312	chronic kidney diseases	AMBP		0	169	0.0338	0.0052	DisGeNet_Biomarker	mood disorders
Biomarker	C0041349|C0268731|C0348642|C0477312	chronic kidney diseases	AMBP		0	169	0.0338	0.0052	DisGeNet_Biomarker	major depressive disorder
Biomarker	C0041349|C0268731|C0348642|C0477312	chronic kidney diseases	AMBP		0	169	0.0338	0.0052	DisGeNet_Biomarker	intestinal diseases
Biomarker	C0041349|C0268731|C0348642|C0477312	chronic kidney diseases	AMBP		0	169	0.0338	0.0052	DisGeNet_Biomarker	tuberculosis
Biomarker	C0041349|C0268731|C0348642|C0477312	chronic kidney diseases	AMBP		0	169	0.0338	0.0052	DisGeNet_Biomarker	cardiac arrhythmia
Biomarker	C0041349|C0268731|C0348642|C0477312	chronic kidney diseases	AMBP		0	169	0.0338	0.0052	DisGeNet_Biomarker	lung diseases
Biomarker	C0041349|C0268731|C0348642|C0477312	chronic kidney diseases	AMBP		0	169	0.0338	0.0052	DisGeNet_Biomarker	pneumonia
Biomarker	C0041349|C0268731|C0348642|C0477312	chronic kidney diseases	AMBP		0	169	0.0338	0.0052	DisGeNet_Biomarker	pneumonia, bacterial
Biomarker	C0041349|C0268731|C0348642|C0477312	chronic kidney diseases	AMBP		0	169	0.0338	0.0052	DisGeNet_Biomarker	fever
Biomarker	C0041349|C0268731|C0348642|C0477312	chronic kidney diseases	AMBP		0	169	0.0338	0.0052	DisGeNet_Biomarker	malignant neoplasm of breast
Biomarker	C0041349|C0268731|C0348642|C0477312	chronic kidney diseases	AMBP		0	169	0.0338	0.0052	DisGeNet_Biomarker	idiopathic hypercalciuria|familial idiopathic hypercalciuria|hypercalciuria|hyperparathyroidism 1
Biomarker	C0041349|C0268731|C0348642|C0477312	chronic kidney diseases	AMBP		0	169	0.0338	0.0052	DisGeNet_Biomarker	neoplasms
Biomarker	C0041349|C0268731|C0348642|C0477312	chronic kidney diseases	AMBP		0	169	0.0338	0.0052	DisGeNet_Biomarker	constipation
Biomarker	C0041349|C0268731|C0348642|C0477312	chronic kidney diseases	AMBP		0	169	0.0338	0.0052	DisGeNet_Biomarker	cystitis
Biomarker	C0041349|C0268731|C0348642|C0477312	chronic kidney diseases	AMBP		0	169	0.0338	0.0052	DisGeNet_Biomarker	delirium
Biomarker	C0041349|C0268731|C0348642|C0477312	chronic kidney diseases	AMBP		0	169	0.0338	0.0052	DisGeNet_Biomarker	schizophrenia
Biomarker	C0041349|C0268731|C0348642|C0477312	chronic kidney diseases	AMBP		0	169	0.0338	0.0052	DisGeNet_Biomarker	eczema
Biomarker	C0041349|C0268731|C0348642|C0477312	chronic kidney diseases	AMBP		0	169	0.0338	0.0052	DisGeNet_Biomarker	diabetes
Biomarker	C0041349|C0268731|C0348642|C0477312	chronic kidney diseases	AMBP		0	169	0.0338	0.0052	DisGeNet_Biomarker	diabetes mellitus
Biomarker	C0041349|C0268731|C0348642|C0477312	chronic kidney diseases	AMBP		0	169	0.0338	0.0052	DisGeNet_Biomarker	fatigue
Biomarker	C0041349|C0268731|C0348642|C0477312	chronic kidney diseases	AMBP		0	169	0.0338	0.0052	DisGeNet_Biomarker	neuralgia
Biomarker	C0041349|C0268731|C0348642|C0477312	chronic kidney diseases	AMBP		0	169	0.0338	0.0052	DisGeNet_Biomarker	cardiac arrest
Biomarker	C0041349|C0268731|C0348642|C0477312	chronic kidney diseases	AMBP		0	169	0.0338	0.0052	DisGeNet_Biomarker	heart failure
Biomarker	C0041349|C0268731|C0348642|C0477312	chronic kidney diseases	AMBP		0	169	0.0338	0.0052	DisGeNet_Biomarker	congestive heart failure
Biomarker	C0041349|C0268731|C0348642|C0477312	chronic kidney diseases	AMBP		0	169	0.0338	0.0052	DisGeNet_Biomarker	nephrolithiasis
Biomarker	C0041349|C0268731|C0348642|C0477312	chronic kidney diseases	AMBP		0	169	0.0338	0.0052	DisGeNet_Biomarker	kidney failure
Biomarker	C0041349|C0268731|C0348642|C0477312	chronic kidney diseases	AMBP		0	169	0.0338	0.0052	DisGeNet_Biomarker	liver diseases
Biomarker	C0041349|C0268731|C0348642|C0477312	chronic kidney diseases	AMBP		0	169	0.0338	0.0052	DisGeNet_Biomarker	malaria
Biomarker	C0041349|C0268731|C0348642|C0477312	chronic kidney diseases	AMBP		0	169	0.0338	0.0052	DisGeNet_Biomarker	melioidosis
Biomarker	C0041349|C0268731|C0348642|C0477312	chronic kidney diseases	AMBP		0	169	0.0338	0.0052	DisGeNet_Biomarker	meningitis
Biomarker	C0041349|C0268731|C0348642|C0477312	chronic kidney diseases	AMBP		0	169	0.0338	0.0052	DisGeNet_Biomarker	multiple myeloma
Biomarker	C0041349|C0268731|C0348642|C0477312	chronic kidney diseases	AMBP		0	169	0.0338	0.0052	DisGeNet_Biomarker	carcinoma of bladder|squamous cell carcinoma of pharynx|pituitary neoplasms|squamous cell carcinoma|adenoma|pancreatic carcinoma|bone diseases|stomach neoplasms|solid neoplasm|squamous cell carcinoma of tongue|metastatic carcinoma|adrenal gland neoplasms|disseminated carcinoma|biliary tract cancer|malignant squamous cell neoplasm|primary carcinoma|adrenal cushing syndrome|adrenal gland diseases|carcinoma, small cell|tongue neoplasms|pituitary adenoma|cancer of urinary tract|biliary tract carcinoma|disseminated malignant neoplasm|cartilage diseases|neoplasms, bone tissue|non-functioning pituitary gland neoplasm|tongue carcinoma|salivary gland carcinoma|small intestine carcinoma|female genital diseases|urinary bladder diseases|pituitary carcinoma|small cell carcinoma of ovary|adrenal cancer|squamous cell neoplasms|metastatic oral cavity squamous cell carcinoma|neoplasms, second primary|bladder squamous cell carcinoma|pituitary adenoma, non-secreting|metastatic malignant solid neoplasm|anal squamous cell carcinoma|adenoma of small intestine|cancer of digestive system|lip and oral cavity squamous cell carcinoma|squamous cell carcinoma of lip|anal cancer metastatic|pancreatic carcinoma non-resectable|squamous cell carcinoma, metastatic|metastatic small cell carcinoma|central nervous system leukaemia|carcinoma of unknown primary|benign neoplasm of adrenal gland|salivary gland squamous cell carcinoma|central nervous system neoplasms, primary|malignant neoplasm of connective and other soft tissue, site unspecified|malignant solid neoplasm|anus neoplasms|carcinoma of anal canal|anal canal squamous cell carcinoma|solid carcinoma|respiratory system cancer|benign neoplasm of pituitary gland|cancer, benign|cancer of lip|benign neoplasm of oral cavity|adenoma of rectum|secondary carcinoma|carcinoma in situ of bladder|malignant neoplasm of pituitary gland|ectopic adrenal gland|benign digestive system neoplasms|small hand|increased connective tissue|pancreatic squamous cell carcinoma|small pituitary gland|anal canal squamous carcinoma
Biomarker	C0041349|C0268731|C0348642|C0477312	chronic kidney diseases	AMBP		0	169	0.0338	0.0052	DisGeNet_Biomarker	central nervous system neoplasms
Biomarker	C0041349|C0268731|C0348642|C0477312	chronic kidney diseases	AMBP		0	169	0.0338	0.0052	DisGeNet_Biomarker	obesity
Biomarker	C0041349|C0268731|C0348642|C0477312	chronic kidney diseases	AMBP		0	169	0.0338	0.0052	DisGeNet_Biomarker	ureterocele
Biomarker	C0041349|C0268731|C0348642|C0477312	chronic kidney diseases	AMBP		0	169	0.0338	0.0052	DisGeNet_Biomarker	polyuria|nocturia
Biomarker	C0041349|C0268731|C0348642|C0477312	chronic kidney diseases	AMBP		0	169	0.0338	0.0052	DisGeNet_Biomarker	prostatitis
Biomarker	C0041349|C0268731|C0348642|C0477312	chronic kidney diseases	AMBP		0	169	0.0338	0.0052	DisGeNet_Biomarker	acute heart failure
Biomarker	C0041349|C0268731|C0348642|C0477312	chronic kidney diseases	AMBP		0	169	0.0338	0.0052	DisGeNet_Biomarker	sepsis
Biomarker	C0041349|C0268731|C0348642|C0477312	chronic kidney diseases	AMBP		0	169	0.0338	0.0052	DisGeNet_Biomarker	cerebrovascular accident
Biomarker	C0041349|C0268731|C0348642|C0477312	chronic kidney diseases	AMBP		0	169	0.0338	0.0052	DisGeNet_Biomarker	endocarditis
Biomarker	C0041349|C0268731|C0348642|C0477312	chronic kidney diseases	AMBP		0	169	0.0338	0.0052	DisGeNet_Biomarker	urinary tract infection
Biomarker	C0041349|C0268731|C0348642|C0477312	chronic kidney diseases	AMBP		0	169	0.0338	0.0052	DisGeNet_Biomarker	pyelonephritis
Biomarker	C0041349|C0268731|C0348642|C0477312	chronic kidney diseases	AMBP		0	169	0.0338	0.0052	DisGeNet_Biomarker	kidney diseases
Biomarker	C0041349|C0268731|C0348642|C0477312	chronic kidney diseases	AMBP		0	169	0.0338	0.0052	DisGeNet_Biomarker	hepatitis, drug-induced
Biomarker	C0041349|C0268731|C0348642|C0477312	chronic kidney diseases	AMBP		0	169	0.0338	0.0052	DisGeNet_Biomarker	breast carcinoma
Biomarker	C0041349|C0268731|C0348642|C0477312	chronic kidney diseases	AMBP		0	169	0.0338	0.0052	DisGeNet_Biomarker	hydronephrosis
Biomarker	C0041349|C0268731|C0348642|C0477312	chronic kidney diseases	AMBP		0	169	0.0338	0.0052	DisGeNet_Biomarker	adverse reaction to drug
Biomarker	C0041349|C0268731|C0348642|C0477312	chronic kidney diseases	AMBP		0	169	0.0338	0.0052	DisGeNet_Biomarker	congenital posterior urethral valves
Biomarker	C0041349|C0268731|C0348642|C0477312	chronic kidney diseases	AMBP		0	169	0.0338	0.0052	DisGeNet_Biomarker	gastroschisis
Biomarker	C0041349|C0268731|C0348642|C0477312	chronic kidney diseases	AMBP		0	169	0.0338	0.0052	DisGeNet_Biomarker	kidney failure, acute
Biomarker	C0041349|C0268731|C0348642|C0477312	chronic kidney diseases	AMBP		0	169	0.0338	0.0052	DisGeNet_Biomarker	vulvovaginitis
Biomarker	C0041349|C0268731|C0348642|C0477312	chronic kidney diseases	AMBP		0	169	0.0338	0.0052	DisGeNet_Biomarker	hepatitis b
Biomarker	C0041349|C0268731|C0348642|C0477312	chronic kidney diseases	AMBP		0	169	0.0338	0.0052	DisGeNet_Biomarker	organ dysfunction syndrome|bowel dysfunction|cardiovascular symptoms|gastrointestinal dysfunction|distress gastrointestinal|increased frequency of micturition
Biomarker	C0041349|C0268731|C0348642|C0477312	chronic kidney diseases	AMBP		0	169	0.0338	0.0052	DisGeNet_Biomarker	fabry disease
Biomarker	C0041349|C0268731|C0348642|C0477312	chronic kidney diseases	AMBP		0	169	0.0338	0.0052	DisGeNet_Biomarker	acute intermittent porphyria|hereditary coproporphyria
Biomarker	C0041349|C0268731|C0348642|C0477312	chronic kidney diseases	AMBP		0	169	0.0338	0.0052	DisGeNet_Biomarker	idiopathic pulmonary fibrosis|chronic idiopathic pulmonary fibrosis|alveolitis, fibrosing|idiopathic pneumonia syndrome|pulmonary alveolitis
Biomarker	C0041349|C0268731|C0348642|C0477312	chronic kidney diseases	AMBP		0	169	0.0338	0.0052	DisGeNet_Biomarker	erectile dysfunction|male sexual dysfunction|sexual arousal disorder|female sexual dysfunction
Biomarker	C0041349|C0268731|C0348642|C0477312	chronic kidney diseases	AMBP		0	169	0.0338	0.0052	DisGeNet_Biomarker	vesico-ureteral reflux
Biomarker	C0041349|C0268731|C0348642|C0477312	chronic kidney diseases	AMBP		0	169	0.0338	0.0052	DisGeNet_Biomarker	coinfection
Biomarker	C0041349|C0268731|C0348642|C0477312	chronic kidney diseases	AMBP		0	169	0.0338	0.0052	DisGeNet_Biomarker	hepatitis, toxic
Biomarker	C0041349|C0268731|C0348642|C0477312	chronic kidney diseases	AMBP		0	169	0.0338	0.0052	DisGeNet_Biomarker	acute pyelonephritis
Biomarker	C0041349|C0268731|C0348642|C0477312	chronic kidney diseases	AMBP		0	169	0.0338	0.0052	DisGeNet_Biomarker	kidney calculi
Biomarker	C0041349|C0268731|C0348642|C0477312	chronic kidney diseases	AMBP		0	169	0.0338	0.0052	DisGeNet_Biomarker	neurogenic urinary bladder
Biomarker	C0041349|C0268731|C0348642|C0477312	chronic kidney diseases	AMBP		0	169	0.0338	0.0052	DisGeNet_Biomarker	congenital abnormality
Biomarker	C0041349|C0268731|C0348642|C0477312	chronic kidney diseases	AMBP		0	169	0.0338	0.0052	DisGeNet_Biomarker	abdominal sepsis|abdominal infection|wound sepsis
Biomarker	C0041349|C0268731|C0348642|C0477312	chronic kidney diseases	AMBP		0	169	0.0338	0.0052	DisGeNet_Biomarker	hepatitis e
Biomarker	C0041349|C0268731|C0348642|C0477312	chronic kidney diseases	AMBP		0	169	0.0338	0.0052	DisGeNet_Biomarker	acute kidney injury
Biomarker	C0041349|C0268731|C0348642|C0477312	chronic kidney diseases	AMBP		0	169	0.0338	0.0052	DisGeNet_Biomarker	acute kidney insufficiency
Biomarker	C0041349|C0268731|C0348642|C0477312	chronic kidney diseases	AMBP		0	169	0.0338	0.0052	DisGeNet_Biomarker	anemia, sickle cell
Biomarker	C0041349|C0268731|C0348642|C0477312	chronic kidney diseases	AMBP		0	169	0.0338	0.0052	DisGeNet_Biomarker	asymptomatic bacteriuria
Biomarker	C0041349|C0268731|C0348642|C0477312	chronic kidney diseases	AMBP		0	169	0.0338	0.0052	DisGeNet_Biomarker	bacteremia
Biomarker	C0041349|C0268731|C0348642|C0477312	chronic kidney diseases	AMBP		0	169	0.0338	0.0052	DisGeNet_Biomarker	bacteriuria
Biomarker	C0041349|C0268731|C0348642|C0477312	chronic kidney diseases	AMBP		0	169	0.0338	0.0052	DisGeNet_Biomarker	carcinogenesis
Biomarker	C0041349|C0268731|C0348642|C0477312	chronic kidney diseases	AMBP		0	169	0.0338	0.0052	DisGeNet_Biomarker	chemical and drug induced liver injury
Biomarker	C0041349|C0268731|C0348642|C0477312	chronic kidney diseases	AMBP		0	169	0.0338	0.0052	DisGeNet_Biomarker	chemically-induced liver toxicity
Biomarker	C0041349|C0268731|C0348642|C0477312	chronic kidney diseases	AMBP		0	169	0.0338	0.0052	DisGeNet_Biomarker	chronic pelvic pain of female
Biomarker	C0041349|C0268731|C0348642|C0477312	chronic kidney diseases	AMBP		0	169	0.0338	0.0052	DisGeNet_Biomarker	chronic urinary tract infection
Biomarker	C0041349|C0268731|C0348642|C0477312	chronic kidney diseases	AMBP		0	169	0.0338	0.0052	DisGeNet_Biomarker	colorectal carcinoma
Biomarker	C0041349|C0268731|C0348642|C0477312	chronic kidney diseases	AMBP		0	169	0.0338	0.0052	DisGeNet_Biomarker	community acquired pneumonia
Biomarker	C0041349|C0268731|C0348642|C0477312	chronic kidney diseases	AMBP		0	169	0.0338	0.0052	DisGeNet_Biomarker	disorder characterized by fever
Biomarker	C0041349|C0268731|C0348642|C0477312	chronic kidney diseases	AMBP		0	169	0.0338	0.0052	DisGeNet_Biomarker	drug toxicity
Biomarker	C0041349|C0268731|C0348642|C0477312	chronic kidney diseases	AMBP		0	169	0.0338	0.0052	DisGeNet_Biomarker	drug-induced acute liver injury
Biomarker	C0041349|C0268731|C0348642|C0477312	chronic kidney diseases	AMBP		0	169	0.0338	0.0052	DisGeNet_Biomarker	drug-induced liver disease
Biomarker	C0041349|C0268731|C0348642|C0477312	chronic kidney diseases	AMBP		0	169	0.0338	0.0052	DisGeNet_Biomarker	fecal incontinence
Biomarker	C0041349|C0268731|C0348642|C0477312	chronic kidney diseases	AMBP		0	169	0.0338	0.0052	DisGeNet_Biomarker	flank pain
Biomarker	C0041349|C0268731|C0348642|C0477312	chronic kidney diseases	AMBP		0	169	0.0338	0.0052	DisGeNet_Biomarker	flexor tenosynovitis
Biomarker	C0041349|C0268731|C0348642|C0477312	chronic kidney diseases	AMBP		0	169	0.0338	0.0052	DisGeNet_Biomarker	gastroparesis
Biomarker	C0041349|C0268731|C0348642|C0477312	chronic kidney diseases	AMBP		0	169	0.0338	0.0052	DisGeNet_Biomarker	hematuria
Biomarker	C0041349|C0268731|C0348642|C0477312	chronic kidney diseases	AMBP		0	169	0.0338	0.0052	DisGeNet_Biomarker	hemophilia a
Biomarker	C0041349|C0268731|C0348642|C0477312	chronic kidney diseases	AMBP		0	169	0.0338	0.0052	DisGeNet_Biomarker	hemophilia, nos
Biomarker	C0041349|C0268731|C0348642|C0477312	chronic kidney diseases	AMBP		0	169	0.0338	0.0052	DisGeNet_Biomarker	infective cystitis
Biomarker	C0041349|C0268731|C0348642|C0477312	chronic kidney diseases	AMBP		0	169	0.0338	0.0052	DisGeNet_Biomarker	neonatal deformity
Biomarker	C0041349|C0268731|C0348642|C0477312	chronic kidney diseases	AMBP		0	169	0.0338	0.0052	DisGeNet_Biomarker	neoplasm metastasis
Biomarker	C0041349|C0268731|C0348642|C0477312	chronic kidney diseases	AMBP		0	169	0.0338	0.0052	DisGeNet_Biomarker	nephrolithiasis, calcium oxalate
Biomarker	C0041349|C0268731|C0348642|C0477312	chronic kidney diseases	AMBP		0	169	0.0338	0.0052	DisGeNet_Biomarker	peritoneal dissemination
Biomarker	C0041349|C0268731|C0348642|C0477312	chronic kidney diseases	AMBP		0	169	0.0338	0.0052	DisGeNet_Biomarker	polycythemia vera
Biomarker	C0041349|C0268731|C0348642|C0477312	chronic kidney diseases	AMBP		0	169	0.0338	0.0052	DisGeNet_Biomarker	recurrent urinary tract infection
Biomarker	C0041349|C0268731|C0348642|C0477312	chronic kidney diseases	AMBP		0	169	0.0338	0.0052	DisGeNet_Biomarker	respiratory tract infections
Biomarker	C0041349|C0268731|C0348642|C0477312	chronic kidney diseases	AMBP		0	169	0.0338	0.0052	DisGeNet_Biomarker	secondary malignant neoplasm of lymph node
Biomarker	C0041349|C0268731|C0348642|C0477312	chronic kidney diseases	AMBP		0	169	0.0338	0.0052	DisGeNet_Biomarker	sepsis due to urinary tract infection
Biomarker	C0041349|C0268731|C0348642|C0477312	chronic kidney diseases	AMBP		0	169	0.0338	0.0052	DisGeNet_Biomarker	septicemia
Biomarker	C0041349|C0268731|C0348642|C0477312	chronic kidney diseases	AMBP		0	169	0.0338	0.0052	DisGeNet_Biomarker	tumor cell invasion
Biomarker	C0041349|C0268731|C0348642|C0477312	chronic kidney diseases	AMBP		0	169	0.0338	0.0052	DisGeNet_Biomarker	urinary bladder calculi (disorder)
Biomarker	C0041349|C0268731|C0348642|C0477312	chronic kidney diseases	AMBP		0	169	0.0338	0.0052	DisGeNet_Biomarker	vesicoureteral reflux 1
Biomarker	C0041349|C0268731|C0348642|C0477312	chronic kidney diseases	AMBP		0	169	0.0338	0.0052	DisGeNet_GeneticVariation	pneumonia
Biomarker	C0041349|C0268731|C0348642|C0477312	chronic kidney diseases	AMBP		0	169	0.0338	0.0052	DisGeNet_GeneticVariation	hypertensive disease
Biomarker	C0041349|C0268731|C0348642|C0477312	chronic kidney diseases	AMBP		0	169	0.0338	0.0052	DisGeNet_GeneticVariation	nephrolithiasis
Biomarker	C0041349|C0268731|C0348642|C0477312	chronic kidney diseases	AMBP		0	169	0.0338	0.0052	DisGeNet_GeneticVariation	kidney failure, chronic
Biomarker	C0041349|C0268731|C0348642|C0477312	chronic kidney diseases	AMBP		0	169	0.0338	0.0052	DisGeNet_GeneticVariation	malignant neoplasm of ovary
Biomarker	C0041349|C0268731|C0348642|C0477312	chronic kidney diseases	AMBP		0	169	0.0338	0.0052	DisGeNet_GeneticVariation	infection of bone
Biomarker	C0041349|C0268731|C0348642|C0477312	chronic kidney diseases	AMBP		0	169	0.0338	0.0052	DisGeNet_GeneticVariation	gestational diabetes
Biomarker	C0041349|C0268731|C0348642|C0477312	chronic kidney diseases	AMBP		0	169	0.0338	0.0052	DisGeNet_GeneticVariation	deep vein thrombosis
Biomarker	C0041349|C0268731|C0348642|C0477312	chronic kidney diseases	AMBP		0	169	0.0338	0.0052	DisGeNet_GeneticVariation	cardiovascular diseases
Biomarker	C0041349|C0268731|C0348642|C0477312	chronic kidney diseases	AMBP		0	169	0.0338	0.0052	DisGeNet_GeneticVariation	bacterial infections
Biomarker	C0041349|C0268731|C0348642|C0477312	chronic kidney diseases	AMBP		0	169	0.0338	0.0052	DisGeNet_GeneticVariation	ovarian neoplasm
Biomarker	C0041349|C0268731|C0348642|C0477312	chronic kidney diseases	AMBP		0	169	0.0338	0.0052	DisGeNet_GeneticVariation	vesico-ureteral reflux
Biomarker	C0041349|C0268731|C0348642|C0477312	chronic kidney diseases	AMBP		0	169	0.0338	0.0052	DisGeNet_GeneticVariation	acute pyelonephritis
Biomarker	C0041349|C0268731|C0348642|C0477312	chronic kidney diseases	AMBP		0	169	0.0338	0.0052	DisGeNet_GeneticVariation	kidney calculi
Biomarker	C0041349|C0268731|C0348642|C0477312	chronic kidney diseases	AMBP		0	169	0.0338	0.0052	DisGeNet_GeneticVariation	congenital chromosomal disease|autoimmune diseases|blood autoimmune disorders|autoimmune endocrine disease
Biomarker	C0041349|C0268731|C0348642|C0477312	chronic kidney diseases	AMBP		0	169	0.0338	0.0052	DisGeNet_GeneticVariation	diverticulosis
Biomarker	C0041349|C0268731|C0348642|C0477312	chronic kidney diseases	AMBP		0	169	0.0338	0.0052	DisGeNet_GeneticVariation	acute bacterial skin and skin structure infection
Biomarker	C0041349|C0268731|C0348642|C0477312	chronic kidney diseases	AMBP		0	169	0.0338	0.0052	DisGeNet_GeneticVariation	bacteremia
Biomarker	C0041349|C0268731|C0348642|C0477312	chronic kidney diseases	AMBP		0	169	0.0338	0.0052	DisGeNet_GeneticVariation	blood protein measurement
Biomarker	C0041349|C0268731|C0348642|C0477312	chronic kidney diseases	AMBP		0	169	0.0338	0.0052	DisGeNet_GeneticVariation	carcinoma, ovarian epithelial
Biomarker	C0041349|C0268731|C0348642|C0477312	chronic kidney diseases	AMBP		0	169	0.0338	0.0052	DisGeNet_GeneticVariation	chronic kidney disease stage 5
Biomarker	C0041349|C0268731|C0348642|C0477312	chronic kidney diseases	AMBP		0	169	0.0338	0.0052	DisGeNet_GeneticVariation	hdl deficiency, type 2
Biomarker	C0041349|C0268731|C0348642|C0477312	chronic kidney diseases	AMBP		0	169	0.0338	0.0052	DisGeNet_GeneticVariation	healthcare associated pneumonia
Biomarker	C0041349|C0268731|C0348642|C0477312	chronic kidney diseases	AMBP		0	169	0.0338	0.0052	DisGeNet_GeneticVariation	hospital acquired pneumonia
Biomarker	C0041349|C0268731|C0348642|C0477312	chronic kidney diseases	AMBP		0	169	0.0338	0.0052	DisGeNet_GeneticVariation	hyperactive behavior
Biomarker	C0041349|C0268731|C0348642|C0477312	chronic kidney diseases	AMBP		0	169	0.0338	0.0052	DisGeNet_GeneticVariation	invasive bacterial infection
Biomarker	C0041349|C0268731|C0348642|C0477312	chronic kidney diseases	AMBP		0	169	0.0338	0.0052	DisGeNet_GeneticVariation	osteopenia
Biomarker	C0041349|C0268731|C0348642|C0477312	chronic kidney diseases	AMBP		0	169	0.0338	0.0052	DisGeNet_GeneticVariation	pregnancy associated hypertension
Biomarker	C0041349|C0268731|C0348642|C0477312	chronic kidney diseases	AMBP		0	169	0.0338	0.0052	DisGeNet_GeneticVariation	recurrent urinary tract infection
Biomarker	C0041349|C0268731|C0348642|C0477312	chronic kidney diseases	AMBP		0	169	0.0338	0.0052	DisGeNet_GeneticVariation	sepsis due to urinary tract infection
Biomarker	C0041349|C0268731|C0348642|C0477312	chronic kidney diseases	AMBP		0	169	0.0338	0.0052	DisGeNet_GeneticVariation	severe sepsis
Biomarker	C0041349|C0268731|C0348642|C0477312	chronic kidney diseases	AMBP		0	169	0.0338	0.0052	DisGeNet_Therapeutic	kidney failure, acute
Biomarker	C0041349|C0268731|C0348642|C0477312	chronic kidney diseases	AMBP		0	169	0.0338	0.0052	DisGeNet_Therapeutic	acute kidney injury
Biomarker	C0041349|C0268731|C0348642|C0477312	chronic kidney diseases	AMBP		0	169	0.0338	0.0052	DisGeNet_Therapeutic	acute kidney insufficiency
Biomarker	C0041349|C0268731|C0348642|C0477312	chronic kidney diseases	AMBP		0	169	0.0338	0.0052	DisGeNet_Therapeutic	carcinoma, transitional cell
Biomarker	C0041349|C0268731|C0348642|C0477312	chronic kidney diseases	AMBP		0	169	0.0338	0.0052	DisGeNet_Therapeutic	neoplasm invasiveness
Biomarker	C0041349|C0268731|C0348642|C0477312	chronic kidney diseases	AMD1	hsa:262	0	113	0.0226	0.0052	DisGeNet_AlteredExpression	depressed mood
Biomarker	C0041349|C0268731|C0348642|C0477312	chronic kidney diseases	AMD1	hsa:262	0	113	0.0226	0.0052	DisGeNet_AlteredExpression	depressive disorder
Biomarker	C0041349|C0268731|C0348642|C0477312	chronic kidney diseases	AMD1	hsa:262	0	113	0.0226	0.0052	DisGeNet_AlteredExpression	bipolar disorder
Biomarker	C0041349|C0268731|C0348642|C0477312	chronic kidney diseases	AMD1	hsa:262	0	113	0.0226	0.0052	DisGeNet_AlteredExpression	mental depression
Biomarker	C0041349|C0268731|C0348642|C0477312	chronic kidney diseases	AMD1	hsa:262	0	113	0.0226	0.0052	DisGeNet_AlteredExpression	prostate carcinoma
Biomarker	C0041349|C0268731|C0348642|C0477312	chronic kidney diseases	AMD1	hsa:262	0	113	0.0226	0.0052	DisGeNet_AlteredExpression	malignant neoplasm of prostate
Biomarker	C0041349|C0268731|C0348642|C0477312	chronic kidney diseases	AMD1	hsa:262	0	113	0.0226	0.0052	DisGeNet_AlteredExpression	prostatic neoplasms|prostatic obstruction
Biomarker	C0041349|C0268731|C0348642|C0477312	chronic kidney diseases	AMD1	hsa:262	0	113	0.0226	0.0052	DisGeNet_AlteredExpression	tumor cell invasion
Biomarker	C0041349|C0268731|C0348642|C0477312	chronic kidney diseases	AMD1	hsa:262	0	113	0.0226	0.0052	DisGeNet_AlteredExpression	wet age-related macular degeneration
Biomarker	C0041349|C0268731|C0348642|C0477312	chronic kidney diseases	AMD1	hsa:262	0	113	0.0226	0.0052	DisGeNet_Biomarker	depressed mood|feeling depressed|adjustment disorder with depressed mood
Biomarker	C0041349|C0268731|C0348642|C0477312	chronic kidney diseases	AMD1	hsa:262	0	113	0.0226	0.0052	DisGeNet_Biomarker	anxiety
Biomarker	C0041349|C0268731|C0348642|C0477312	chronic kidney diseases	AMD1	hsa:262	0	113	0.0226	0.0052	DisGeNet_Biomarker	depressive disorder
Biomarker	C0041349|C0268731|C0348642|C0477312	chronic kidney diseases	AMD1	hsa:262	0	113	0.0226	0.0052	DisGeNet_Biomarker	anxiety disorders
Biomarker	C0041349|C0268731|C0348642|C0477312	chronic kidney diseases	AMD1	hsa:262	0	113	0.0226	0.0052	DisGeNet_Biomarker	alzheimer disease
Biomarker	C0041349|C0268731|C0348642|C0477312	chronic kidney diseases	AMD1	hsa:262	0	113	0.0226	0.0052	DisGeNet_Biomarker	violence
Biomarker	C0041349|C0268731|C0348642|C0477312	chronic kidney diseases	AMD1	hsa:262	0	113	0.0226	0.0052	DisGeNet_Biomarker	rheumatoid arthritis
Biomarker	C0041349|C0268731|C0348642|C0477312	chronic kidney diseases	AMD1	hsa:262	0	113	0.0226	0.0052	DisGeNet_Biomarker	malignant neoplasm of breast
Biomarker	C0041349|C0268731|C0348642|C0477312	chronic kidney diseases	AMD1	hsa:262	0	113	0.0226	0.0052	DisGeNet_Biomarker	neoplasms
Biomarker	C0041349|C0268731|C0348642|C0477312	chronic kidney diseases	AMD1	hsa:262	0	113	0.0226	0.0052	DisGeNet_Biomarker	malignant neoplasms
Biomarker	C0041349|C0268731|C0348642|C0477312	chronic kidney diseases	AMD1	hsa:262	0	113	0.0226	0.0052	DisGeNet_Biomarker	blindness
Biomarker	C0041349|C0268731|C0348642|C0477312	chronic kidney diseases	AMD1	hsa:262	0	113	0.0226	0.0052	DisGeNet_Biomarker	cataract
Biomarker	C0041349|C0268731|C0348642|C0477312	chronic kidney diseases	AMD1	hsa:262	0	113	0.0226	0.0052	DisGeNet_Biomarker	diabetes
Biomarker	C0041349|C0268731|C0348642|C0477312	chronic kidney diseases	AMD1	hsa:262	0	113	0.0226	0.0052	DisGeNet_Biomarker	diabetes mellitus
Biomarker	C0041349|C0268731|C0348642|C0477312	chronic kidney diseases	AMD1	hsa:262	0	113	0.0226	0.0052	DisGeNet_Biomarker	incontinence
Biomarker	C0041349|C0268731|C0348642|C0477312	chronic kidney diseases	AMD1	hsa:262	0	113	0.0226	0.0052	DisGeNet_Biomarker	glaucoma
Biomarker	C0041349|C0268731|C0348642|C0477312	chronic kidney diseases	AMD1	hsa:262	0	113	0.0226	0.0052	DisGeNet_Biomarker	malignant neoplasm of stomach
Biomarker	C0041349|C0268731|C0348642|C0477312	chronic kidney diseases	AMD1	hsa:262	0	113	0.0226	0.0052	DisGeNet_Biomarker	myopia|myopia, degenerative
Biomarker	C0041349|C0268731|C0348642|C0477312	chronic kidney diseases	AMD1	hsa:262	0	113	0.0226	0.0052	DisGeNet_Biomarker	primary malignant neoplasm
Biomarker	C0041349|C0268731|C0348642|C0477312	chronic kidney diseases	AMD1	hsa:262	0	113	0.0226	0.0052	DisGeNet_Biomarker	mental depression
Biomarker	C0041349|C0268731|C0348642|C0477312	chronic kidney diseases	AMD1	hsa:262	0	113	0.0226	0.0052	DisGeNet_Biomarker	uveitis
Biomarker	C0041349|C0268731|C0348642|C0477312	chronic kidney diseases	AMD1	hsa:262	0	113	0.0226	0.0052	DisGeNet_Biomarker	disorder of eye
Biomarker	C0041349|C0268731|C0348642|C0477312	chronic kidney diseases	AMD1	hsa:262	0	113	0.0226	0.0052	DisGeNet_Biomarker	breast carcinoma
Biomarker	C0041349|C0268731|C0348642|C0477312	chronic kidney diseases	AMD1	hsa:262	0	113	0.0226	0.0052	DisGeNet_Biomarker	prostate carcinoma|carcinoma in situ of prostate
Biomarker	C0041349|C0268731|C0348642|C0477312	chronic kidney diseases	AMD1	hsa:262	0	113	0.0226	0.0052	DisGeNet_Biomarker	stargardt disease|hereditary retinal dystrophy|pigmentary retinal dystrophy|vitreoretinal dystrophy
Biomarker	C0041349|C0268731|C0348642|C0477312	chronic kidney diseases	AMD1	hsa:262	0	113	0.0226	0.0052	DisGeNet_Biomarker	drusen
Biomarker	C0041349|C0268731|C0348642|C0477312	chronic kidney diseases	AMD1	hsa:262	0	113	0.0226	0.0052	DisGeNet_Biomarker	severe visual impairment
Biomarker	C0041349|C0268731|C0348642|C0477312	chronic kidney diseases	AMD1	hsa:262	0	113	0.0226	0.0052	DisGeNet_Biomarker	inflammatory disorder
Biomarker	C0041349|C0268731|C0348642|C0477312	chronic kidney diseases	AMD1	hsa:262	0	113	0.0226	0.0052	DisGeNet_Biomarker	macular degeneration|exudative macular degeneration|macular drusen
Biomarker	C0041349|C0268731|C0348642|C0477312	chronic kidney diseases	AMD1	hsa:262	0	113	0.0226	0.0052	DisGeNet_Biomarker	retinal diseases
Biomarker	C0041349|C0268731|C0348642|C0477312	chronic kidney diseases	AMD1	hsa:262	0	113	0.0226	0.0052	DisGeNet_Biomarker	malignant neoplasm of prostate
Biomarker	C0041349|C0268731|C0348642|C0477312	chronic kidney diseases	AMD1	hsa:262	0	113	0.0226	0.0052	DisGeNet_Biomarker	liver carcinoma
Biomarker	C0041349|C0268731|C0348642|C0477312	chronic kidney diseases	AMD1	hsa:262	0	113	0.0226	0.0052	DisGeNet_Biomarker	age related macular degeneration
Biomarker	C0041349|C0268731|C0348642|C0477312	chronic kidney diseases	AMD1	hsa:262	0	113	0.0226	0.0052	DisGeNet_Biomarker	blindness, legal
Biomarker	C0041349|C0268731|C0348642|C0477312	chronic kidney diseases	AMD1	hsa:262	0	113	0.0226	0.0052	DisGeNet_Biomarker	carcinogenesis
Biomarker	C0041349|C0268731|C0348642|C0477312	chronic kidney diseases	AMD1	hsa:262	0	113	0.0226	0.0052	DisGeNet_Biomarker	central blindness
Biomarker	C0041349|C0268731|C0348642|C0477312	chronic kidney diseases	AMD1	hsa:262	0	113	0.0226	0.0052	DisGeNet_Biomarker	central visual impairment
Biomarker	C0041349|C0268731|C0348642|C0477312	chronic kidney diseases	AMD1	hsa:262	0	113	0.0226	0.0052	DisGeNet_Biomarker	choroidal retinal neovascularization
Biomarker	C0041349|C0268731|C0348642|C0477312	chronic kidney diseases	AMD1	hsa:262	0	113	0.0226	0.0052	DisGeNet_Biomarker	cone-rod dystrophy 2
Biomarker	C0041349|C0268731|C0348642|C0477312	chronic kidney diseases	AMD1	hsa:262	0	113	0.0226	0.0052	DisGeNet_Biomarker	diabetes mellitus, insulin-dependent
Biomarker	C0041349|C0268731|C0348642|C0477312	chronic kidney diseases	AMD1	hsa:262	0	113	0.0226	0.0052	DisGeNet_Biomarker	diabetes mellitus, non-insulin-dependent
Biomarker	C0041349|C0268731|C0348642|C0477312	chronic kidney diseases	AMD1	hsa:262	0	113	0.0226	0.0052	DisGeNet_Biomarker	diabetic macular edema
Biomarker	C0041349|C0268731|C0348642|C0477312	chronic kidney diseases	AMD1	hsa:262	0	113	0.0226	0.0052	DisGeNet_Biomarker	epiretinal membrane
Biomarker	C0041349|C0268731|C0348642|C0477312	chronic kidney diseases	AMD1	hsa:262	0	113	0.0226	0.0052	DisGeNet_Biomarker	exudative age-related macular degeneration
Biomarker	C0041349|C0268731|C0348642|C0477312	chronic kidney diseases	AMD1	hsa:262	0	113	0.0226	0.0052	DisGeNet_Biomarker	generalized glycogen storage disease of infants
Biomarker	C0041349|C0268731|C0348642|C0477312	chronic kidney diseases	AMD1	hsa:262	0	113	0.0226	0.0052	DisGeNet_Biomarker	geographic atrophy
Biomarker	C0041349|C0268731|C0348642|C0477312	chronic kidney diseases	AMD1	hsa:262	0	113	0.0226	0.0052	DisGeNet_Biomarker	glycogen storage disease type ii
Biomarker	C0041349|C0268731|C0348642|C0477312	chronic kidney diseases	AMD1	hsa:262	0	113	0.0226	0.0052	DisGeNet_Biomarker	heavy drinking
Biomarker	C0041349|C0268731|C0348642|C0477312	chronic kidney diseases	AMD1	hsa:262	0	113	0.0226	0.0052	DisGeNet_Biomarker	immunologic deficiency syndromes
Biomarker	C0041349|C0268731|C0348642|C0477312	chronic kidney diseases	AMD1	hsa:262	0	113	0.0226	0.0052	DisGeNet_Biomarker	leukemogenesis
Biomarker	C0041349|C0268731|C0348642|C0477312	chronic kidney diseases	AMD1	hsa:262	0	113	0.0226	0.0052	DisGeNet_Biomarker	neurodegenerative disorders
Biomarker	C0041349|C0268731|C0348642|C0477312	chronic kidney diseases	AMD1	hsa:262	0	113	0.0226	0.0052	DisGeNet_Biomarker	pediatric obesity
Biomarker	C0041349|C0268731|C0348642|C0477312	chronic kidney diseases	AMD1	hsa:262	0	113	0.0226	0.0052	DisGeNet_Biomarker	photopsia
Biomarker	C0041349|C0268731|C0348642|C0477312	chronic kidney diseases	AMD1	hsa:262	0	113	0.0226	0.0052	DisGeNet_Biomarker	polypoidal choroidal vasculopathy
Biomarker	C0041349|C0268731|C0348642|C0477312	chronic kidney diseases	AMD1	hsa:262	0	113	0.0226	0.0052	DisGeNet_Biomarker	proliferative diabetic retinopathy
Biomarker	C0041349|C0268731|C0348642|C0477312	chronic kidney diseases	AMD1	hsa:262	0	113	0.0226	0.0052	DisGeNet_Biomarker	proliferative vitreoretinopathy
Biomarker	C0041349|C0268731|C0348642|C0477312	chronic kidney diseases	AMD1	hsa:262	0	113	0.0226	0.0052	DisGeNet_Biomarker	retinal drusen
Biomarker	C0041349|C0268731|C0348642|C0477312	chronic kidney diseases	AMD1	hsa:262	0	113	0.0226	0.0052	DisGeNet_Biomarker	severe myopia
Biomarker	C0041349|C0268731|C0348642|C0477312	chronic kidney diseases	AMD1	hsa:262	0	113	0.0226	0.0052	DisGeNet_Biomarker	soft drusen
Biomarker	C0041349|C0268731|C0348642|C0477312	chronic kidney diseases	AMD1	hsa:262	0	113	0.0226	0.0052	DisGeNet_Biomarker	stargardt disease 1 (disorder)
Biomarker	C0041349|C0268731|C0348642|C0477312	chronic kidney diseases	AMD1	hsa:262	0	113	0.0226	0.0052	DisGeNet_Biomarker	tumor vasculature
Biomarker	C0041349|C0268731|C0348642|C0477312	chronic kidney diseases	AMD1	hsa:262	0	113	0.0226	0.0052	DisGeNet_Biomarker	unspecified visual loss
Biomarker	C0041349|C0268731|C0348642|C0477312	chronic kidney diseases	AMD1	hsa:262	0	113	0.0226	0.0052	DisGeNet_Biomarker	vitreomacular adhesion
Biomarker	C0041349|C0268731|C0348642|C0477312	chronic kidney diseases	AMD1	hsa:262	0	113	0.0226	0.0052	DisGeNet_Biomarker	wet age-related macular degeneration
Biomarker	C0041349|C0268731|C0348642|C0477312	chronic kidney diseases	AMD1	hsa:262	0	113	0.0226	0.0052	DisGeNet_GeneticVariation	lymphoma
Biomarker	C0041349|C0268731|C0348642|C0477312	chronic kidney diseases	AMD1	hsa:262	0	113	0.0226	0.0052	DisGeNet_GeneticVariation	neoplasms
Biomarker	C0041349|C0268731|C0348642|C0477312	chronic kidney diseases	AMD1	hsa:262	0	113	0.0226	0.0052	DisGeNet_GeneticVariation	blindness
Biomarker	C0041349|C0268731|C0348642|C0477312	chronic kidney diseases	AMD1	hsa:262	0	113	0.0226	0.0052	DisGeNet_GeneticVariation	corneal dystrophy|granular dystrophy, corneal|hereditary macular dystrophy|macular dystrophy|macular corneal dystrophy|dystrophy, granular|hereditary corneal dystrophy|fuchs
Biomarker	C0041349|C0268731|C0348642|C0477312	chronic kidney diseases	AMD1	hsa:262	0	113	0.0226	0.0052	DisGeNet_GeneticVariation	glaucoma
Biomarker	C0041349|C0268731|C0348642|C0477312	chronic kidney diseases	AMD1	hsa:262	0	113	0.0226	0.0052	DisGeNet_GeneticVariation	malignant neoplasm of stomach
Biomarker	C0041349|C0268731|C0348642|C0477312	chronic kidney diseases	AMD1	hsa:262	0	113	0.0226	0.0052	DisGeNet_GeneticVariation	myopia|myopia, degenerative
Biomarker	C0041349|C0268731|C0348642|C0477312	chronic kidney diseases	AMD1	hsa:262	0	113	0.0226	0.0052	DisGeNet_GeneticVariation	stomach carcinoma
Biomarker	C0041349|C0268731|C0348642|C0477312	chronic kidney diseases	AMD1	hsa:262	0	113	0.0226	0.0052	DisGeNet_GeneticVariation	obesity
Biomarker	C0041349|C0268731|C0348642|C0477312	chronic kidney diseases	AMD1	hsa:262	0	113	0.0226	0.0052	DisGeNet_GeneticVariation	osteoporosis
Biomarker	C0041349|C0268731|C0348642|C0477312	chronic kidney diseases	AMD1	hsa:262	0	113	0.0226	0.0052	DisGeNet_GeneticVariation	disorder of eye
Biomarker	C0041349|C0268731|C0348642|C0477312	chronic kidney diseases	AMD1	hsa:262	0	113	0.0226	0.0052	DisGeNet_GeneticVariation	chronic kidney diseases
Biomarker	C0041349|C0268731|C0348642|C0477312	chronic kidney diseases	AMD1	hsa:262	0	113	0.0226	0.0052	DisGeNet_GeneticVariation	cutis laxa
Biomarker	C0041349|C0268731|C0348642|C0477312	chronic kidney diseases	AMD1	hsa:262	0	113	0.0226	0.0052	DisGeNet_GeneticVariation	cardiovascular diseases
Biomarker	C0041349|C0268731|C0348642|C0477312	chronic kidney diseases	AMD1	hsa:262	0	113	0.0226	0.0052	DisGeNet_GeneticVariation	age related macular degeneration
Biomarker	C0041349|C0268731|C0348642|C0477312	chronic kidney diseases	AMD1	hsa:262	0	113	0.0226	0.0052	DisGeNet_GeneticVariation	atrophoderma maculatum
Biomarker	C0041349|C0268731|C0348642|C0477312	chronic kidney diseases	AMD1	hsa:262	0	113	0.0226	0.0052	DisGeNet_GeneticVariation	body height
Biomarker	C0041349|C0268731|C0348642|C0477312	chronic kidney diseases	AMD1	hsa:262	0	113	0.0226	0.0052	DisGeNet_GeneticVariation	cutis laxa, autosomal recessive
Biomarker	C0041349|C0268731|C0348642|C0477312	chronic kidney diseases	AMD1	hsa:262	0	113	0.0226	0.0052	DisGeNet_GeneticVariation	diabetes mellitus, insulin-dependent
Biomarker	C0041349|C0268731|C0348642|C0477312	chronic kidney diseases	AMD1	hsa:262	0	113	0.0226	0.0052	DisGeNet_GeneticVariation	diabetes mellitus, non-insulin-dependent
Biomarker	C0041349|C0268731|C0348642|C0477312	chronic kidney diseases	AMD1	hsa:262	0	113	0.0226	0.0052	DisGeNet_GeneticVariation	diabetic macular edema
Biomarker	C0041349|C0268731|C0348642|C0477312	chronic kidney diseases	AMD1	hsa:262	0	113	0.0226	0.0052	DisGeNet_GeneticVariation	exudative age-related macular degeneration
Biomarker	C0041349|C0268731|C0348642|C0477312	chronic kidney diseases	AMD1	hsa:262	0	113	0.0226	0.0052	DisGeNet_GeneticVariation	geographic atrophy
Biomarker	C0041349|C0268731|C0348642|C0477312	chronic kidney diseases	AMD1	hsa:262	0	113	0.0226	0.0052	DisGeNet_GeneticVariation	glycogen storage disease type ii
Biomarker	C0041349|C0268731|C0348642|C0477312	chronic kidney diseases	AMD1	hsa:262	0	113	0.0226	0.0052	DisGeNet_GeneticVariation	hard drusen
Biomarker	C0041349|C0268731|C0348642|C0477312	chronic kidney diseases	AMD1	hsa:262	0	113	0.0226	0.0052	DisGeNet_GeneticVariation	intraocular pressure disorder
Biomarker	C0041349|C0268731|C0348642|C0477312	chronic kidney diseases	AMD1	hsa:262	0	113	0.0226	0.0052	DisGeNet_GeneticVariation	non-alcoholic fatty liver disease
Biomarker	C0041349|C0268731|C0348642|C0477312	chronic kidney diseases	AMD1	hsa:262	0	113	0.0226	0.0052	DisGeNet_GeneticVariation	optic atrophy, hereditary, leber
Biomarker	C0041349|C0268731|C0348642|C0477312	chronic kidney diseases	AMD1	hsa:262	0	113	0.0226	0.0052	DisGeNet_GeneticVariation	pediatric obesity
Biomarker	C0041349|C0268731|C0348642|C0477312	chronic kidney diseases	AMD1	hsa:262	0	113	0.0226	0.0052	DisGeNet_GeneticVariation	polypoidal choroidal vasculopathy
Biomarker	C0041349|C0268731|C0348642|C0477312	chronic kidney diseases	AMD1	hsa:262	0	113	0.0226	0.0052	DisGeNet_GeneticVariation	retinal angiomatous proliferation
Biomarker	C0041349|C0268731|C0348642|C0477312	chronic kidney diseases	AMD1	hsa:262	0	113	0.0226	0.0052	DisGeNet_GeneticVariation	soft drusen
Biomarker	C0041349|C0268731|C0348642|C0477312	chronic kidney diseases	AMD1	hsa:262	0	113	0.0226	0.0052	DisGeNet_PosttranslationalModification	retinal diseases
Biomarker	C0041349|C0268731|C0348642|C0477312	chronic kidney diseases	AMD1P2		0	101	0.0202	0.0052	DisGeNet_AlteredExpression	depressed mood
Biomarker	C0041349|C0268731|C0348642|C0477312	chronic kidney diseases	AMD1P2		0	101	0.0202	0.0052	DisGeNet_AlteredExpression	depressive disorder
Biomarker	C0041349|C0268731|C0348642|C0477312	chronic kidney diseases	AMD1P2		0	101	0.0202	0.0052	DisGeNet_AlteredExpression	mental depression
Biomarker	C0041349|C0268731|C0348642|C0477312	chronic kidney diseases	AMD1P2		0	101	0.0202	0.0052	DisGeNet_AlteredExpression	wet age-related macular degeneration
Biomarker	C0041349|C0268731|C0348642|C0477312	chronic kidney diseases	AMD1P2		0	101	0.0202	0.0052	DisGeNet_Biomarker	depressed mood|feeling depressed|adjustment disorder with depressed mood
Biomarker	C0041349|C0268731|C0348642|C0477312	chronic kidney diseases	AMD1P2		0	101	0.0202	0.0052	DisGeNet_Biomarker	anxiety
Biomarker	C0041349|C0268731|C0348642|C0477312	chronic kidney diseases	AMD1P2		0	101	0.0202	0.0052	DisGeNet_Biomarker	depressive disorder
Biomarker	C0041349|C0268731|C0348642|C0477312	chronic kidney diseases	AMD1P2		0	101	0.0202	0.0052	DisGeNet_Biomarker	anxiety disorders
Biomarker	C0041349|C0268731|C0348642|C0477312	chronic kidney diseases	AMD1P2		0	101	0.0202	0.0052	DisGeNet_Biomarker	alzheimer disease
Biomarker	C0041349|C0268731|C0348642|C0477312	chronic kidney diseases	AMD1P2		0	101	0.0202	0.0052	DisGeNet_Biomarker	violence
Biomarker	C0041349|C0268731|C0348642|C0477312	chronic kidney diseases	AMD1P2		0	101	0.0202	0.0052	DisGeNet_Biomarker	rheumatoid arthritis
Biomarker	C0041349|C0268731|C0348642|C0477312	chronic kidney diseases	AMD1P2		0	101	0.0202	0.0052	DisGeNet_Biomarker	malignant neoplasm of breast
Biomarker	C0041349|C0268731|C0348642|C0477312	chronic kidney diseases	AMD1P2		0	101	0.0202	0.0052	DisGeNet_Biomarker	neoplasms
Biomarker	C0041349|C0268731|C0348642|C0477312	chronic kidney diseases	AMD1P2		0	101	0.0202	0.0052	DisGeNet_Biomarker	malignant neoplasms
Biomarker	C0041349|C0268731|C0348642|C0477312	chronic kidney diseases	AMD1P2		0	101	0.0202	0.0052	DisGeNet_Biomarker	blindness
Biomarker	C0041349|C0268731|C0348642|C0477312	chronic kidney diseases	AMD1P2		0	101	0.0202	0.0052	DisGeNet_Biomarker	cataract
Biomarker	C0041349|C0268731|C0348642|C0477312	chronic kidney diseases	AMD1P2		0	101	0.0202	0.0052	DisGeNet_Biomarker	diabetes
Biomarker	C0041349|C0268731|C0348642|C0477312	chronic kidney diseases	AMD1P2		0	101	0.0202	0.0052	DisGeNet_Biomarker	diabetes mellitus
Biomarker	C0041349|C0268731|C0348642|C0477312	chronic kidney diseases	AMD1P2		0	101	0.0202	0.0052	DisGeNet_Biomarker	incontinence
Biomarker	C0041349|C0268731|C0348642|C0477312	chronic kidney diseases	AMD1P2		0	101	0.0202	0.0052	DisGeNet_Biomarker	glaucoma
Biomarker	C0041349|C0268731|C0348642|C0477312	chronic kidney diseases	AMD1P2		0	101	0.0202	0.0052	DisGeNet_Biomarker	myopia|myopia, degenerative
Biomarker	C0041349|C0268731|C0348642|C0477312	chronic kidney diseases	AMD1P2		0	101	0.0202	0.0052	DisGeNet_Biomarker	primary malignant neoplasm
Biomarker	C0041349|C0268731|C0348642|C0477312	chronic kidney diseases	AMD1P2		0	101	0.0202	0.0052	DisGeNet_Biomarker	mental depression
Biomarker	C0041349|C0268731|C0348642|C0477312	chronic kidney diseases	AMD1P2		0	101	0.0202	0.0052	DisGeNet_Biomarker	uveitis
Biomarker	C0041349|C0268731|C0348642|C0477312	chronic kidney diseases	AMD1P2		0	101	0.0202	0.0052	DisGeNet_Biomarker	disorder of eye
Biomarker	C0041349|C0268731|C0348642|C0477312	chronic kidney diseases	AMD1P2		0	101	0.0202	0.0052	DisGeNet_Biomarker	breast carcinoma
Biomarker	C0041349|C0268731|C0348642|C0477312	chronic kidney diseases	AMD1P2		0	101	0.0202	0.0052	DisGeNet_Biomarker	stargardt disease|hereditary retinal dystrophy|pigmentary retinal dystrophy|vitreoretinal dystrophy
Biomarker	C0041349|C0268731|C0348642|C0477312	chronic kidney diseases	AMD1P2		0	101	0.0202	0.0052	DisGeNet_Biomarker	drusen
Biomarker	C0041349|C0268731|C0348642|C0477312	chronic kidney diseases	AMD1P2		0	101	0.0202	0.0052	DisGeNet_Biomarker	severe visual impairment
Biomarker	C0041349|C0268731|C0348642|C0477312	chronic kidney diseases	AMD1P2		0	101	0.0202	0.0052	DisGeNet_Biomarker	inflammatory disorder
Biomarker	C0041349|C0268731|C0348642|C0477312	chronic kidney diseases	AMD1P2		0	101	0.0202	0.0052	DisGeNet_Biomarker	macular degeneration|exudative macular degeneration|macular drusen
Biomarker	C0041349|C0268731|C0348642|C0477312	chronic kidney diseases	AMD1P2		0	101	0.0202	0.0052	DisGeNet_Biomarker	retinal diseases
Biomarker	C0041349|C0268731|C0348642|C0477312	chronic kidney diseases	AMD1P2		0	101	0.0202	0.0052	DisGeNet_Biomarker	liver carcinoma
Biomarker	C0041349|C0268731|C0348642|C0477312	chronic kidney diseases	AMD1P2		0	101	0.0202	0.0052	DisGeNet_Biomarker	age related macular degeneration
Biomarker	C0041349|C0268731|C0348642|C0477312	chronic kidney diseases	AMD1P2		0	101	0.0202	0.0052	DisGeNet_Biomarker	blindness, legal
Biomarker	C0041349|C0268731|C0348642|C0477312	chronic kidney diseases	AMD1P2		0	101	0.0202	0.0052	DisGeNet_Biomarker	central blindness
Biomarker	C0041349|C0268731|C0348642|C0477312	chronic kidney diseases	AMD1P2		0	101	0.0202	0.0052	DisGeNet_Biomarker	central visual impairment
Biomarker	C0041349|C0268731|C0348642|C0477312	chronic kidney diseases	AMD1P2		0	101	0.0202	0.0052	DisGeNet_Biomarker	choroidal retinal neovascularization
Biomarker	C0041349|C0268731|C0348642|C0477312	chronic kidney diseases	AMD1P2		0	101	0.0202	0.0052	DisGeNet_Biomarker	cone-rod dystrophy 2
Biomarker	C0041349|C0268731|C0348642|C0477312	chronic kidney diseases	AMD1P2		0	101	0.0202	0.0052	DisGeNet_Biomarker	diabetes mellitus, insulin-dependent
Biomarker	C0041349|C0268731|C0348642|C0477312	chronic kidney diseases	AMD1P2		0	101	0.0202	0.0052	DisGeNet_Biomarker	diabetes mellitus, non-insulin-dependent
Biomarker	C0041349|C0268731|C0348642|C0477312	chronic kidney diseases	AMD1P2		0	101	0.0202	0.0052	DisGeNet_Biomarker	epiretinal membrane
Biomarker	C0041349|C0268731|C0348642|C0477312	chronic kidney diseases	AMD1P2		0	101	0.0202	0.0052	DisGeNet_Biomarker	exudative age-related macular degeneration
Biomarker	C0041349|C0268731|C0348642|C0477312	chronic kidney diseases	AMD1P2		0	101	0.0202	0.0052	DisGeNet_Biomarker	generalized glycogen storage disease of infants
Biomarker	C0041349|C0268731|C0348642|C0477312	chronic kidney diseases	AMD1P2		0	101	0.0202	0.0052	DisGeNet_Biomarker	geographic atrophy
Biomarker	C0041349|C0268731|C0348642|C0477312	chronic kidney diseases	AMD1P2		0	101	0.0202	0.0052	DisGeNet_Biomarker	glycogen storage disease type ii
Biomarker	C0041349|C0268731|C0348642|C0477312	chronic kidney diseases	AMD1P2		0	101	0.0202	0.0052	DisGeNet_Biomarker	heavy drinking
Biomarker	C0041349|C0268731|C0348642|C0477312	chronic kidney diseases	AMD1P2		0	101	0.0202	0.0052	DisGeNet_Biomarker	immunologic deficiency syndromes
Biomarker	C0041349|C0268731|C0348642|C0477312	chronic kidney diseases	AMD1P2		0	101	0.0202	0.0052	DisGeNet_Biomarker	neurodegenerative disorders
Biomarker	C0041349|C0268731|C0348642|C0477312	chronic kidney diseases	AMD1P2		0	101	0.0202	0.0052	DisGeNet_Biomarker	photopsia
Biomarker	C0041349|C0268731|C0348642|C0477312	chronic kidney diseases	AMD1P2		0	101	0.0202	0.0052	DisGeNet_Biomarker	polypoidal choroidal vasculopathy
Biomarker	C0041349|C0268731|C0348642|C0477312	chronic kidney diseases	AMD1P2		0	101	0.0202	0.0052	DisGeNet_Biomarker	proliferative diabetic retinopathy
Biomarker	C0041349|C0268731|C0348642|C0477312	chronic kidney diseases	AMD1P2		0	101	0.0202	0.0052	DisGeNet_Biomarker	proliferative vitreoretinopathy
Biomarker	C0041349|C0268731|C0348642|C0477312	chronic kidney diseases	AMD1P2		0	101	0.0202	0.0052	DisGeNet_Biomarker	retinal drusen
Biomarker	C0041349|C0268731|C0348642|C0477312	chronic kidney diseases	AMD1P2		0	101	0.0202	0.0052	DisGeNet_Biomarker	severe myopia
Biomarker	C0041349|C0268731|C0348642|C0477312	chronic kidney diseases	AMD1P2		0	101	0.0202	0.0052	DisGeNet_Biomarker	soft drusen
Biomarker	C0041349|C0268731|C0348642|C0477312	chronic kidney diseases	AMD1P2		0	101	0.0202	0.0052	DisGeNet_Biomarker	stargardt disease 1 (disorder)
Biomarker	C0041349|C0268731|C0348642|C0477312	chronic kidney diseases	AMD1P2		0	101	0.0202	0.0052	DisGeNet_Biomarker	tumor vasculature
Biomarker	C0041349|C0268731|C0348642|C0477312	chronic kidney diseases	AMD1P2		0	101	0.0202	0.0052	DisGeNet_Biomarker	unspecified visual loss
Biomarker	C0041349|C0268731|C0348642|C0477312	chronic kidney diseases	AMD1P2		0	101	0.0202	0.0052	DisGeNet_Biomarker	vitreomacular adhesion
Biomarker	C0041349|C0268731|C0348642|C0477312	chronic kidney diseases	AMD1P2		0	101	0.0202	0.0052	DisGeNet_Biomarker	wet age-related macular degeneration
Biomarker	C0041349|C0268731|C0348642|C0477312	chronic kidney diseases	AMD1P2		0	101	0.0202	0.0052	DisGeNet_GeneticVariation	depressed mood|prolonged grief disorder
Biomarker	C0041349|C0268731|C0348642|C0477312	chronic kidney diseases	AMD1P2		0	101	0.0202	0.0052	DisGeNet_GeneticVariation	depressive disorder
Biomarker	C0041349|C0268731|C0348642|C0477312	chronic kidney diseases	AMD1P2		0	101	0.0202	0.0052	DisGeNet_GeneticVariation	neoplasms
Biomarker	C0041349|C0268731|C0348642|C0477312	chronic kidney diseases	AMD1P2		0	101	0.0202	0.0052	DisGeNet_GeneticVariation	blindness
Biomarker	C0041349|C0268731|C0348642|C0477312	chronic kidney diseases	AMD1P2		0	101	0.0202	0.0052	DisGeNet_GeneticVariation	corneal dystrophy|granular dystrophy, corneal|hereditary macular dystrophy|macular dystrophy|macular corneal dystrophy|dystrophy, granular|hereditary corneal dystrophy|fuchs
Biomarker	C0041349|C0268731|C0348642|C0477312	chronic kidney diseases	AMD1P2		0	101	0.0202	0.0052	DisGeNet_GeneticVariation	glaucoma
Biomarker	C0041349|C0268731|C0348642|C0477312	chronic kidney diseases	AMD1P2		0	101	0.0202	0.0052	DisGeNet_GeneticVariation	myopia|myopia, degenerative
Biomarker	C0041349|C0268731|C0348642|C0477312	chronic kidney diseases	AMD1P2		0	101	0.0202	0.0052	DisGeNet_GeneticVariation	mental depression
Biomarker	C0041349|C0268731|C0348642|C0477312	chronic kidney diseases	AMD1P2		0	101	0.0202	0.0052	DisGeNet_GeneticVariation	osteoporosis
Biomarker	C0041349|C0268731|C0348642|C0477312	chronic kidney diseases	AMD1P2		0	101	0.0202	0.0052	DisGeNet_GeneticVariation	disorder of eye
Biomarker	C0041349|C0268731|C0348642|C0477312	chronic kidney diseases	AMD1P2		0	101	0.0202	0.0052	DisGeNet_GeneticVariation	chronic kidney diseases
Biomarker	C0041349|C0268731|C0348642|C0477312	chronic kidney diseases	AMD1P2		0	101	0.0202	0.0052	DisGeNet_GeneticVariation	cutis laxa
Biomarker	C0041349|C0268731|C0348642|C0477312	chronic kidney diseases	AMD1P2		0	101	0.0202	0.0052	DisGeNet_GeneticVariation	cardiovascular diseases
Biomarker	C0041349|C0268731|C0348642|C0477312	chronic kidney diseases	AMD1P2		0	101	0.0202	0.0052	DisGeNet_GeneticVariation	age related macular degeneration
Biomarker	C0041349|C0268731|C0348642|C0477312	chronic kidney diseases	AMD1P2		0	101	0.0202	0.0052	DisGeNet_GeneticVariation	atrophoderma maculatum
Biomarker	C0041349|C0268731|C0348642|C0477312	chronic kidney diseases	AMD1P2		0	101	0.0202	0.0052	DisGeNet_GeneticVariation	cutis laxa, autosomal recessive
Biomarker	C0041349|C0268731|C0348642|C0477312	chronic kidney diseases	AMD1P2		0	101	0.0202	0.0052	DisGeNet_GeneticVariation	diabetes mellitus, insulin-dependent
Biomarker	C0041349|C0268731|C0348642|C0477312	chronic kidney diseases	AMD1P2		0	101	0.0202	0.0052	DisGeNet_GeneticVariation	diabetes mellitus, non-insulin-dependent
Biomarker	C0041349|C0268731|C0348642|C0477312	chronic kidney diseases	AMD1P2		0	101	0.0202	0.0052	DisGeNet_GeneticVariation	diabetic macular edema
Biomarker	C0041349|C0268731|C0348642|C0477312	chronic kidney diseases	AMD1P2		0	101	0.0202	0.0052	DisGeNet_GeneticVariation	exudative age-related macular degeneration
Biomarker	C0041349|C0268731|C0348642|C0477312	chronic kidney diseases	AMD1P2		0	101	0.0202	0.0052	DisGeNet_GeneticVariation	geographic atrophy
Biomarker	C0041349|C0268731|C0348642|C0477312	chronic kidney diseases	AMD1P2		0	101	0.0202	0.0052	DisGeNet_GeneticVariation	glycogen storage disease type ii
Biomarker	C0041349|C0268731|C0348642|C0477312	chronic kidney diseases	AMD1P2		0	101	0.0202	0.0052	DisGeNet_GeneticVariation	hard drusen
Biomarker	C0041349|C0268731|C0348642|C0477312	chronic kidney diseases	AMD1P2		0	101	0.0202	0.0052	DisGeNet_GeneticVariation	intraocular pressure disorder
Biomarker	C0041349|C0268731|C0348642|C0477312	chronic kidney diseases	AMD1P2		0	101	0.0202	0.0052	DisGeNet_GeneticVariation	non-alcoholic fatty liver disease
Biomarker	C0041349|C0268731|C0348642|C0477312	chronic kidney diseases	AMD1P2		0	101	0.0202	0.0052	DisGeNet_GeneticVariation	optic atrophy, hereditary, leber
Biomarker	C0041349|C0268731|C0348642|C0477312	chronic kidney diseases	AMD1P2		0	101	0.0202	0.0052	DisGeNet_GeneticVariation	polypoidal choroidal vasculopathy
Biomarker	C0041349|C0268731|C0348642|C0477312	chronic kidney diseases	AMD1P2		0	101	0.0202	0.0052	DisGeNet_GeneticVariation	retinal angiomatous proliferation
Biomarker	C0041349|C0268731|C0348642|C0477312	chronic kidney diseases	AMD1P2		0	101	0.0202	0.0052	DisGeNet_GeneticVariation	soft drusen
Biomarker	C0041349|C0268731|C0348642|C0477312	chronic kidney diseases	AMD1P2		0	101	0.0202	0.0052	DisGeNet_PosttranslationalModification	retinal diseases
Biomarker	C0041349|C0268731|C0348642|C0477312	chronic kidney diseases	AMPD1	hsa:270	0	59	0.0118	0.0052	DisGeNet_AlteredExpression	neoplasms
Biomarker	C0041349|C0268731|C0348642|C0477312	chronic kidney diseases	AMPD1	hsa:270	0	59	0.0118	0.0052	DisGeNet_AlteredExpression	malignant neoplasms
Biomarker	C0041349|C0268731|C0348642|C0477312	chronic kidney diseases	AMPD1	hsa:270	0	59	0.0118	0.0052	DisGeNet_AlteredExpression	diabetes
Biomarker	C0041349|C0268731|C0348642|C0477312	chronic kidney diseases	AMPD1	hsa:270	0	59	0.0118	0.0052	DisGeNet_AlteredExpression	diabetes mellitus
Biomarker	C0041349|C0268731|C0348642|C0477312	chronic kidney diseases	AMPD1	hsa:270	0	59	0.0118	0.0052	DisGeNet_AlteredExpression	fatty liver
Biomarker	C0041349|C0268731|C0348642|C0477312	chronic kidney diseases	AMPD1	hsa:270	0	59	0.0118	0.0052	DisGeNet_AlteredExpression	primary malignant neoplasm
Biomarker	C0041349|C0268731|C0348642|C0477312	chronic kidney diseases	AMPD1	hsa:270	0	59	0.0118	0.0052	DisGeNet_AlteredExpression	heart diseases
Biomarker	C0041349|C0268731|C0348642|C0477312	chronic kidney diseases	AMPD1	hsa:270	0	59	0.0118	0.0052	DisGeNet_AlteredExpression	sepsis
Biomarker	C0041349|C0268731|C0348642|C0477312	chronic kidney diseases	AMPD1	hsa:270	0	59	0.0118	0.0052	DisGeNet_AlteredExpression	metabolic myopathy
Biomarker	C0041349|C0268731|C0348642|C0477312	chronic kidney diseases	AMPD1	hsa:270	0	59	0.0118	0.0052	DisGeNet_AlteredExpression	steatohepatitis|nonalcoholic steatohepatitis
Biomarker	C0041349|C0268731|C0348642|C0477312	chronic kidney diseases	AMPD1	hsa:270	0	59	0.0118	0.0052	DisGeNet_AlteredExpression	liver carcinoma
Biomarker	C0041349|C0268731|C0348642|C0477312	chronic kidney diseases	AMPD1	hsa:270	0	59	0.0118	0.0052	DisGeNet_AlteredExpression	thyroid carcinoma
Biomarker	C0041349|C0268731|C0348642|C0477312	chronic kidney diseases	AMPD1	hsa:270	0	59	0.0118	0.0052	DisGeNet_AlteredExpression	adenocarcinoma of esophagus
Biomarker	C0041349|C0268731|C0348642|C0477312	chronic kidney diseases	AMPD1	hsa:270	0	59	0.0118	0.0052	DisGeNet_AlteredExpression	barrett esophagus
Biomarker	C0041349|C0268731|C0348642|C0477312	chronic kidney diseases	AMPD1	hsa:270	0	59	0.0118	0.0052	DisGeNet_AlteredExpression	caffeine related disorders
Biomarker	C0041349|C0268731|C0348642|C0477312	chronic kidney diseases	AMPD1	hsa:270	0	59	0.0118	0.0052	DisGeNet_AlteredExpression	cytomegalovirus infections
Biomarker	C0041349|C0268731|C0348642|C0477312	chronic kidney diseases	AMPD1	hsa:270	0	59	0.0118	0.0052	DisGeNet_AlteredExpression	glioma
Biomarker	C0041349|C0268731|C0348642|C0477312	chronic kidney diseases	AMPD1	hsa:270	0	59	0.0118	0.0052	DisGeNet_AlteredExpression	liver neoplasms
Biomarker	C0041349|C0268731|C0348642|C0477312	chronic kidney diseases	AMPD1	hsa:270	0	59	0.0118	0.0052	DisGeNet_Biomarker	rheumatoid arthritis
Biomarker	C0041349|C0268731|C0348642|C0477312	chronic kidney diseases	AMPD1	hsa:270	0	59	0.0118	0.0052	DisGeNet_Biomarker	malignant neoplasms
Biomarker	C0041349|C0268731|C0348642|C0477312	chronic kidney diseases	AMPD1	hsa:270	0	59	0.0118	0.0052	DisGeNet_Biomarker	carcinoma
Biomarker	C0041349|C0268731|C0348642|C0477312	chronic kidney diseases	AMPD1	hsa:270	0	59	0.0118	0.0052	DisGeNet_Biomarker	spasm
Biomarker	C0041349|C0268731|C0348642|C0477312	chronic kidney diseases	AMPD1	hsa:270	0	59	0.0118	0.0052	DisGeNet_Biomarker	coronary artery disease|coronary artery atheroma
Biomarker	C0041349|C0268731|C0348642|C0477312	chronic kidney diseases	AMPD1	hsa:270	0	59	0.0118	0.0052	DisGeNet_Biomarker	cystic fibrosis
Biomarker	C0041349|C0268731|C0348642|C0477312	chronic kidney diseases	AMPD1	hsa:270	0	59	0.0118	0.0052	DisGeNet_Biomarker	heart failure
Biomarker	C0041349|C0268731|C0348642|C0477312	chronic kidney diseases	AMPD1	hsa:270	0	59	0.0118	0.0052	DisGeNet_Biomarker	congestive heart failure
Biomarker	C0041349|C0268731|C0348642|C0477312	chronic kidney diseases	AMPD1	hsa:270	0	59	0.0118	0.0052	DisGeNet_Biomarker	muscular atrophy
Biomarker	C0041349|C0268731|C0348642|C0477312	chronic kidney diseases	AMPD1	hsa:270	0	59	0.0118	0.0052	DisGeNet_Biomarker	myopathy
Biomarker	C0041349|C0268731|C0348642|C0477312	chronic kidney diseases	AMPD1	hsa:270	0	59	0.0118	0.0052	DisGeNet_Biomarker	primary malignant neoplasm
Biomarker	C0041349|C0268731|C0348642|C0477312	chronic kidney diseases	AMPD1	hsa:270	0	59	0.0118	0.0052	DisGeNet_Biomarker	progeria
Biomarker	C0041349|C0268731|C0348642|C0477312	chronic kidney diseases	AMPD1	hsa:270	0	59	0.0118	0.0052	DisGeNet_Biomarker	myalgia
Biomarker	C0041349|C0268731|C0348642|C0477312	chronic kidney diseases	AMPD1	hsa:270	0	59	0.0118	0.0052	DisGeNet_Biomarker	sickle cell trait
Biomarker	C0041349|C0268731|C0348642|C0477312	chronic kidney diseases	AMPD1	hsa:270	0	59	0.0118	0.0052	DisGeNet_Biomarker	prostate carcinoma|carcinoma in situ of prostate
Biomarker	C0041349|C0268731|C0348642|C0477312	chronic kidney diseases	AMPD1	hsa:270	0	59	0.0118	0.0052	DisGeNet_Biomarker	attention deficit hyperactivity disorder|attention deficit disorder
Biomarker	C0041349|C0268731|C0348642|C0477312	chronic kidney diseases	AMPD1	hsa:270	0	59	0.0118	0.0052	DisGeNet_Biomarker	malignant neoplasm of prostate
Biomarker	C0041349|C0268731|C0348642|C0477312	chronic kidney diseases	AMPD1	hsa:270	0	59	0.0118	0.0052	DisGeNet_Biomarker	hepatitis c
Biomarker	C0041349|C0268731|C0348642|C0477312	chronic kidney diseases	AMPD1	hsa:270	0	59	0.0118	0.0052	DisGeNet_Biomarker	neurofibromatosis 1
Biomarker	C0041349|C0268731|C0348642|C0477312	chronic kidney diseases	AMPD1	hsa:270	0	59	0.0118	0.0052	DisGeNet_Biomarker	sleeplessness
Biomarker	C0041349|C0268731|C0348642|C0477312	chronic kidney diseases	AMPD1	hsa:270	0	59	0.0118	0.0052	DisGeNet_Biomarker	liver carcinoma
Biomarker	C0041349|C0268731|C0348642|C0477312	chronic kidney diseases	AMPD1	hsa:270	0	59	0.0118	0.0052	DisGeNet_Biomarker	adenocarcinoma
Biomarker	C0041349|C0268731|C0348642|C0477312	chronic kidney diseases	AMPD1	hsa:270	0	59	0.0118	0.0052	DisGeNet_Biomarker	adenosine monophosphate deaminase deficiency
Biomarker	C0041349|C0268731|C0348642|C0477312	chronic kidney diseases	AMPD1	hsa:270	0	59	0.0118	0.0052	DisGeNet_Biomarker	adult diffuse large b-cell lymphoma
Biomarker	C0041349|C0268731|C0348642|C0477312	chronic kidney diseases	AMPD1	hsa:270	0	59	0.0118	0.0052	DisGeNet_Biomarker	astrocytoma
Biomarker	C0041349|C0268731|C0348642|C0477312	chronic kidney diseases	AMPD1	hsa:270	0	59	0.0118	0.0052	DisGeNet_Biomarker	carcinogenesis
Biomarker	C0041349|C0268731|C0348642|C0477312	chronic kidney diseases	AMPD1	hsa:270	0	59	0.0118	0.0052	DisGeNet_Biomarker	childhood astrocytoma
Biomarker	C0041349|C0268731|C0348642|C0477312	chronic kidney diseases	AMPD1	hsa:270	0	59	0.0118	0.0052	DisGeNet_Biomarker	diabetes mellitus, insulin-dependent
Biomarker	C0041349|C0268731|C0348642|C0477312	chronic kidney diseases	AMPD1	hsa:270	0	59	0.0118	0.0052	DisGeNet_Biomarker	diabetes mellitus, non-insulin-dependent
Biomarker	C0041349|C0268731|C0348642|C0477312	chronic kidney diseases	AMPD1	hsa:270	0	59	0.0118	0.0052	DisGeNet_Biomarker	diffuse large b-cell lymphoma
Biomarker	C0041349|C0268731|C0348642|C0477312	chronic kidney diseases	AMPD1	hsa:270	0	59	0.0118	0.0052	DisGeNet_Biomarker	exercise-induced muscle fatigue
Biomarker	C0041349|C0268731|C0348642|C0477312	chronic kidney diseases	AMPD1	hsa:270	0	59	0.0118	0.0052	DisGeNet_Biomarker	exercise-induced myalgia
Biomarker	C0041349|C0268731|C0348642|C0477312	chronic kidney diseases	AMPD1	hsa:270	0	59	0.0118	0.0052	DisGeNet_Biomarker	glycogen storage disease type v
Biomarker	C0041349|C0268731|C0348642|C0477312	chronic kidney diseases	AMPD1	hsa:270	0	59	0.0118	0.0052	DisGeNet_Biomarker	increased muscle fatiguability
Biomarker	C0041349|C0268731|C0348642|C0477312	chronic kidney diseases	AMPD1	hsa:270	0	59	0.0118	0.0052	DisGeNet_Biomarker	liver neoplasms
Biomarker	C0041349|C0268731|C0348642|C0477312	chronic kidney diseases	AMPD1	hsa:270	0	59	0.0118	0.0052	DisGeNet_Biomarker	malignant neoplasm of esophagus
Biomarker	C0041349|C0268731|C0348642|C0477312	chronic kidney diseases	AMPD1	hsa:270	0	59	0.0118	0.0052	DisGeNet_Biomarker	muscle weakness
Biomarker	C0041349|C0268731|C0348642|C0477312	chronic kidney diseases	AMPD1	hsa:270	0	59	0.0118	0.0052	DisGeNet_Biomarker	muscle weakness of limb
Biomarker	C0041349|C0268731|C0348642|C0477312	chronic kidney diseases	AMPD1	hsa:270	0	59	0.0118	0.0052	DisGeNet_Biomarker	myopathy due to myoadenylate deaminase deficiency
Biomarker	C0041349|C0268731|C0348642|C0477312	chronic kidney diseases	AMPD1	hsa:270	0	59	0.0118	0.0052	DisGeNet_Biomarker	neoplasm metastasis
Biomarker	C0041349|C0268731|C0348642|C0477312	chronic kidney diseases	AMPD1	hsa:270	0	59	0.0118	0.0052	DisGeNet_Biomarker	neurogenic muscular atrophy
Biomarker	C0041349|C0268731|C0348642|C0477312	chronic kidney diseases	AMPD1	hsa:270	0	59	0.0118	0.0052	DisGeNet_Biomarker	papillary thyroid carcinoma
Biomarker	C0041349|C0268731|C0348642|C0477312	chronic kidney diseases	AMPD1	hsa:270	0	59	0.0118	0.0052	DisGeNet_Biomarker	partial lipodystrophy
Biomarker	C0041349|C0268731|C0348642|C0477312	chronic kidney diseases	AMPD1	hsa:270	0	59	0.0118	0.0052	DisGeNet_Biomarker	renal cell carcinoma
Biomarker	C0041349|C0268731|C0348642|C0477312	chronic kidney diseases	AMPD1	hsa:270	0	59	0.0118	0.0052	DisGeNet_Biomarker	rhabdomyolysis
Biomarker	C0041349|C0268731|C0348642|C0477312	chronic kidney diseases	AMPD1	hsa:270	0	59	0.0118	0.0052	DisGeNet_Biomarker	sleep apnea syndromes
Biomarker	C0041349|C0268731|C0348642|C0477312	chronic kidney diseases	AMPD1	hsa:270	0	59	0.0118	0.0052	DisGeNet_Biomarker	tumor progression
Biomarker	C0041349|C0268731|C0348642|C0477312	chronic kidney diseases	AMPD1	hsa:270	0	59	0.0118	0.0052	DisGeNet_CausalMutation	myopathy due to myoadenylate deaminase deficiency
Biomarker	C0041349|C0268731|C0348642|C0477312	chronic kidney diseases	AMPD1	hsa:270	0	59	0.0118	0.0052	DisGeNet_GeneticVariation	depressed mood|prolonged grief disorder
Biomarker	C0041349|C0268731|C0348642|C0477312	chronic kidney diseases	AMPD1	hsa:270	0	59	0.0118	0.0052	DisGeNet_GeneticVariation	depressive disorder
Biomarker	C0041349|C0268731|C0348642|C0477312	chronic kidney diseases	AMPD1	hsa:270	0	59	0.0118	0.0052	DisGeNet_GeneticVariation	personality disorders
Biomarker	C0041349|C0268731|C0348642|C0477312	chronic kidney diseases	AMPD1	hsa:270	0	59	0.0118	0.0052	DisGeNet_GeneticVariation	coronary arteriosclerosis|vascular degeneration|arteriolosclerosis|arteriosclerosis obliterans
Biomarker	C0041349|C0268731|C0348642|C0477312	chronic kidney diseases	AMPD1	hsa:270	0	59	0.0118	0.0052	DisGeNet_GeneticVariation	autistic disorder
Biomarker	C0041349|C0268731|C0348642|C0477312	chronic kidney diseases	AMPD1	hsa:270	0	59	0.0118	0.0052	DisGeNet_GeneticVariation	malignant neoplasm of breast
Biomarker	C0041349|C0268731|C0348642|C0477312	chronic kidney diseases	AMPD1	hsa:270	0	59	0.0118	0.0052	DisGeNet_GeneticVariation	malignant neoplasms
Biomarker	C0041349|C0268731|C0348642|C0477312	chronic kidney diseases	AMPD1	hsa:270	0	59	0.0118	0.0052	DisGeNet_GeneticVariation	coronary artery disease|coronary artery atheroma
Biomarker	C0041349|C0268731|C0348642|C0477312	chronic kidney diseases	AMPD1	hsa:270	0	59	0.0118	0.0052	DisGeNet_GeneticVariation	coronary heart disease
Biomarker	C0041349|C0268731|C0348642|C0477312	chronic kidney diseases	AMPD1	hsa:270	0	59	0.0118	0.0052	DisGeNet_GeneticVariation	diabetes
Biomarker	C0041349|C0268731|C0348642|C0477312	chronic kidney diseases	AMPD1	hsa:270	0	59	0.0118	0.0052	DisGeNet_GeneticVariation	diabetes mellitus
Biomarker	C0041349|C0268731|C0348642|C0477312	chronic kidney diseases	AMPD1	hsa:270	0	59	0.0118	0.0052	DisGeNet_GeneticVariation	metabolic diseases
Biomarker	C0041349|C0268731|C0348642|C0477312	chronic kidney diseases	AMPD1	hsa:270	0	59	0.0118	0.0052	DisGeNet_GeneticVariation	heart failure
Biomarker	C0041349|C0268731|C0348642|C0477312	chronic kidney diseases	AMPD1	hsa:270	0	59	0.0118	0.0052	DisGeNet_GeneticVariation	congestive heart failure
Biomarker	C0041349|C0268731|C0348642|C0477312	chronic kidney diseases	AMPD1	hsa:270	0	59	0.0118	0.0052	DisGeNet_GeneticVariation	lethargy|chronic fatigue syndrome
Biomarker	C0041349|C0268731|C0348642|C0477312	chronic kidney diseases	AMPD1	hsa:270	0	59	0.0118	0.0052	DisGeNet_GeneticVariation	malaria, falciparum
Biomarker	C0041349|C0268731|C0348642|C0477312	chronic kidney diseases	AMPD1	hsa:270	0	59	0.0118	0.0052	DisGeNet_GeneticVariation	myopathy
Biomarker	C0041349|C0268731|C0348642|C0477312	chronic kidney diseases	AMPD1	hsa:270	0	59	0.0118	0.0052	DisGeNet_GeneticVariation	mental depression
Biomarker	C0041349|C0268731|C0348642|C0477312	chronic kidney diseases	AMPD1	hsa:270	0	59	0.0118	0.0052	DisGeNet_GeneticVariation	obesity
Biomarker	C0041349|C0268731|C0348642|C0477312	chronic kidney diseases	AMPD1	hsa:270	0	59	0.0118	0.0052	DisGeNet_GeneticVariation	heart diseases
Biomarker	C0041349|C0268731|C0348642|C0477312	chronic kidney diseases	AMPD1	hsa:270	0	59	0.0118	0.0052	DisGeNet_GeneticVariation	acute heart failure
Biomarker	C0041349|C0268731|C0348642|C0477312	chronic kidney diseases	AMPD1	hsa:270	0	59	0.0118	0.0052	DisGeNet_GeneticVariation	sepsis
Biomarker	C0041349|C0268731|C0348642|C0477312	chronic kidney diseases	AMPD1	hsa:270	0	59	0.0118	0.0052	DisGeNet_GeneticVariation	cockayne syndrome
Biomarker	C0041349|C0268731|C0348642|C0477312	chronic kidney diseases	AMPD1	hsa:270	0	59	0.0118	0.0052	DisGeNet_GeneticVariation	essential hypertension
Biomarker	C0041349|C0268731|C0348642|C0477312	chronic kidney diseases	AMPD1	hsa:270	0	59	0.0118	0.0052	DisGeNet_GeneticVariation	paresis
Biomarker	C0041349|C0268731|C0348642|C0477312	chronic kidney diseases	AMPD1	hsa:270	0	59	0.0118	0.0052	DisGeNet_GeneticVariation	malignant neoplasm of lung
Biomarker	C0041349|C0268731|C0348642|C0477312	chronic kidney diseases	AMPD1	hsa:270	0	59	0.0118	0.0052	DisGeNet_GeneticVariation	breast carcinoma
Biomarker	C0041349|C0268731|C0348642|C0477312	chronic kidney diseases	AMPD1	hsa:270	0	59	0.0118	0.0052	DisGeNet_GeneticVariation	myocardial infarction
Biomarker	C0041349|C0268731|C0348642|C0477312	chronic kidney diseases	AMPD1	hsa:270	0	59	0.0118	0.0052	DisGeNet_GeneticVariation	mixed anxiety and depressive disorder
Biomarker	C0041349|C0268731|C0348642|C0477312	chronic kidney diseases	AMPD1	hsa:270	0	59	0.0118	0.0052	DisGeNet_GeneticVariation	cardiovascular diseases
Biomarker	C0041349|C0268731|C0348642|C0477312	chronic kidney diseases	AMPD1	hsa:270	0	59	0.0118	0.0052	DisGeNet_GeneticVariation	complicated malaria
Biomarker	C0041349|C0268731|C0348642|C0477312	chronic kidney diseases	AMPD1	hsa:270	0	59	0.0118	0.0052	DisGeNet_GeneticVariation	hodgkin disease
Biomarker	C0041349|C0268731|C0348642|C0477312	chronic kidney diseases	AMPD1	hsa:270	0	59	0.0118	0.0052	DisGeNet_GeneticVariation	abnormality of the skeletal system
Biomarker	C0041349|C0268731|C0348642|C0477312	chronic kidney diseases	AMPD1	hsa:270	0	59	0.0118	0.0052	DisGeNet_GeneticVariation	carcinoma of lung
Biomarker	C0041349|C0268731|C0348642|C0477312	chronic kidney diseases	AMPD1	hsa:270	0	59	0.0118	0.0052	DisGeNet_GeneticVariation	cardiomyopathy, familial idiopathic
Biomarker	C0041349|C0268731|C0348642|C0477312	chronic kidney diseases	AMPD1	hsa:270	0	59	0.0118	0.0052	DisGeNet_GeneticVariation	chronic heart failure
Biomarker	C0041349|C0268731|C0348642|C0477312	chronic kidney diseases	AMPD1	hsa:270	0	59	0.0118	0.0052	DisGeNet_GeneticVariation	chronic lymphocytic leukemia
Biomarker	C0041349|C0268731|C0348642|C0477312	chronic kidney diseases	AMPD1	hsa:270	0	59	0.0118	0.0052	DisGeNet_GeneticVariation	colorectal carcinoma
Biomarker	C0041349|C0268731|C0348642|C0477312	chronic kidney diseases	AMPD1	hsa:270	0	59	0.0118	0.0052	DisGeNet_GeneticVariation	endotoxemia
Biomarker	C0041349|C0268731|C0348642|C0477312	chronic kidney diseases	AMPD1	hsa:270	0	59	0.0118	0.0052	DisGeNet_GeneticVariation	glycogen storage disease type v
Biomarker	C0041349|C0268731|C0348642|C0477312	chronic kidney diseases	AMPD1	hsa:270	0	59	0.0118	0.0052	DisGeNet_GeneticVariation	hyperemia
Biomarker	C0041349|C0268731|C0348642|C0477312	chronic kidney diseases	AMPD1	hsa:270	0	59	0.0118	0.0052	DisGeNet_GeneticVariation	hyperglycemia
Biomarker	C0041349|C0268731|C0348642|C0477312	chronic kidney diseases	AMPD1	hsa:270	0	59	0.0118	0.0052	DisGeNet_GeneticVariation	left ventricular systolic dysfunction
Biomarker	C0041349|C0268731|C0348642|C0477312	chronic kidney diseases	AMPD1	hsa:270	0	59	0.0118	0.0052	DisGeNet_GeneticVariation	lymphoid leukemia
Biomarker	C0041349|C0268731|C0348642|C0477312	chronic kidney diseases	AMPD1	hsa:270	0	59	0.0118	0.0052	DisGeNet_GeneticVariation	mandibuloacral dysostosis
Biomarker	C0041349|C0268731|C0348642|C0477312	chronic kidney diseases	AMPD1	hsa:270	0	59	0.0118	0.0052	DisGeNet_GeneticVariation	metabolic syndrome x
Biomarker	C0041349|C0268731|C0348642|C0477312	chronic kidney diseases	AMPD1	hsa:270	0	59	0.0118	0.0052	DisGeNet_GeneticVariation	multiple acyl coenzyme a dehydrogenase deficiency
Biomarker	C0041349|C0268731|C0348642|C0477312	chronic kidney diseases	AMPD1	hsa:270	0	59	0.0118	0.0052	DisGeNet_GeneticVariation	muscle amp deaminase deficiency
Biomarker	C0041349|C0268731|C0348642|C0477312	chronic kidney diseases	AMPD1	hsa:270	0	59	0.0118	0.0052	DisGeNet_GeneticVariation	muscle weakness
Biomarker	C0041349|C0268731|C0348642|C0477312	chronic kidney diseases	AMPD1	hsa:270	0	59	0.0118	0.0052	DisGeNet_GeneticVariation	myocardial ischemia
Biomarker	C0041349|C0268731|C0348642|C0477312	chronic kidney diseases	AMPD1	hsa:270	0	59	0.0118	0.0052	DisGeNet_GeneticVariation	myopathy due to myoadenylate deaminase deficiency
Biomarker	C0041349|C0268731|C0348642|C0477312	chronic kidney diseases	AMPD1	hsa:270	0	59	0.0118	0.0052	DisGeNet_GeneticVariation	post mi
Biomarker	C0041349|C0268731|C0348642|C0477312	chronic kidney diseases	AMPD1	hsa:270	0	59	0.0118	0.0052	DisGeNet_GeneticVariation	primary malignant neoplasm of lung
Biomarker	C0041349|C0268731|C0348642|C0477312	chronic kidney diseases	AMPD1	hsa:270	0	59	0.0118	0.0052	DisGeNet_GeneticVariation	renal cell carcinoma
Biomarker	C0041349|C0268731|C0348642|C0477312	chronic kidney diseases	AMPD1	hsa:270	0	59	0.0118	0.0052	DisGeNet_GeneticVariation	septicemia
Biomarker	C0041349|C0268731|C0348642|C0477312	chronic kidney diseases	AMPD1	hsa:270	0	59	0.0118	0.0052	DisGeNet_GeneticVariation	triple negative breast neoplasms
Biomarker	C0041349|C0268731|C0348642|C0477312	chronic kidney diseases	AMPD1	hsa:270	0	59	0.0118	0.0052	DisGeNet_GeneticVariation	ventilatory threshold
Biomarker	C0041349|C0268731|C0348642|C0477312	chronic kidney diseases	AMPD1	hsa:270	0	59	0.0118	0.0052	DisGeNet_GeneticVariation	ventricular dysfunction, left
Biomarker	C0041349|C0268731|C0348642|C0477312	chronic kidney diseases	AMPD1	hsa:270	0	59	0.0118	0.0052	DisGeNet_GermlineCausalMutation	adenosine monophosphate deaminase deficiency
Biomarker	C0041349|C0268731|C0348642|C0477312	chronic kidney diseases	AMPD1	hsa:270	0	59	0.0118	0.0052	DisGeNet_GermlineCausalMutation	muscle amp deaminase deficiency
Biomarker	C0041349|C0268731|C0348642|C0477312	chronic kidney diseases	ANGPTL3	hsa:27329	0	145	0.029	0.0052	DisGeNet_AlteredExpression	acne vulgaris
Biomarker	C0041349|C0268731|C0348642|C0477312	chronic kidney diseases	ANGPTL3	hsa:27329	0	145	0.029	0.0052	DisGeNet_AlteredExpression	acne
Biomarker	C0041349|C0268731|C0348642|C0477312	chronic kidney diseases	ANGPTL3	hsa:27329	0	145	0.029	0.0052	DisGeNet_AlteredExpression	anorexia nervosa
Biomarker	C0041349|C0268731|C0348642|C0477312	chronic kidney diseases	ANGPTL3	hsa:27329	0	145	0.029	0.0052	DisGeNet_AlteredExpression	coronary arteriosclerosis|arteriosclerosis obliterans|vascular degeneration|cerebral arteriosclerosis|atherosclerosis obliterans|arteriolosclerosis
Biomarker	C0041349|C0268731|C0348642|C0477312	chronic kidney diseases	ANGPTL3	hsa:27329	0	145	0.029	0.0052	DisGeNet_AlteredExpression	atherosclerosis
Biomarker	C0041349|C0268731|C0348642|C0477312	chronic kidney diseases	ANGPTL3	hsa:27329	0	145	0.029	0.0052	DisGeNet_AlteredExpression	arteriosclerosis
Biomarker	C0041349|C0268731|C0348642|C0477312	chronic kidney diseases	ANGPTL3	hsa:27329	0	145	0.029	0.0052	DisGeNet_AlteredExpression	coronary artery disease
Biomarker	C0041349|C0268731|C0348642|C0477312	chronic kidney diseases	ANGPTL3	hsa:27329	0	145	0.029	0.0052	DisGeNet_AlteredExpression	coronary heart disease
Biomarker	C0041349|C0268731|C0348642|C0477312	chronic kidney diseases	ANGPTL3	hsa:27329	0	145	0.029	0.0052	DisGeNet_AlteredExpression	hypertensive disease
Biomarker	C0041349|C0268731|C0348642|C0477312	chronic kidney diseases	ANGPTL3	hsa:27329	0	145	0.029	0.0052	DisGeNet_AlteredExpression	hypothyroidism
Biomarker	C0041349|C0268731|C0348642|C0477312	chronic kidney diseases	ANGPTL3	hsa:27329	0	145	0.029	0.0052	DisGeNet_AlteredExpression	obesity
Biomarker	C0041349|C0268731|C0348642|C0477312	chronic kidney diseases	ANGPTL3	hsa:27329	0	145	0.029	0.0052	DisGeNet_AlteredExpression	myocardial infarction
Biomarker	C0041349|C0268731|C0348642|C0477312	chronic kidney diseases	ANGPTL3	hsa:27329	0	145	0.029	0.0052	DisGeNet_AlteredExpression	cardiovascular diseases
Biomarker	C0041349|C0268731|C0348642|C0477312	chronic kidney diseases	ANGPTL3	hsa:27329	0	145	0.029	0.0052	DisGeNet_AlteredExpression	lipodystrophy
Biomarker	C0041349|C0268731|C0348642|C0477312	chronic kidney diseases	ANGPTL3	hsa:27329	0	145	0.029	0.0052	DisGeNet_AlteredExpression	liver carcinoma
Biomarker	C0041349|C0268731|C0348642|C0477312	chronic kidney diseases	ANGPTL3	hsa:27329	0	145	0.029	0.0052	DisGeNet_AlteredExpression	adult glioblastoma
Biomarker	C0041349|C0268731|C0348642|C0477312	chronic kidney diseases	ANGPTL3	hsa:27329	0	145	0.029	0.0052	DisGeNet_AlteredExpression	atherosclerotic lesion
Biomarker	C0041349|C0268731|C0348642|C0477312	chronic kidney diseases	ANGPTL3	hsa:27329	0	145	0.029	0.0052	DisGeNet_AlteredExpression	childhood glioblastoma
Biomarker	C0041349|C0268731|C0348642|C0477312	chronic kidney diseases	ANGPTL3	hsa:27329	0	145	0.029	0.0052	DisGeNet_AlteredExpression	diabetes mellitus, non-insulin-dependent
Biomarker	C0041349|C0268731|C0348642|C0477312	chronic kidney diseases	ANGPTL3	hsa:27329	0	145	0.029	0.0052	DisGeNet_AlteredExpression	familial (fpah)
Biomarker	C0041349|C0268731|C0348642|C0477312	chronic kidney diseases	ANGPTL3	hsa:27329	0	145	0.029	0.0052	DisGeNet_AlteredExpression	familial hypercholesterolemia - homozygous
Biomarker	C0041349|C0268731|C0348642|C0477312	chronic kidney diseases	ANGPTL3	hsa:27329	0	145	0.029	0.0052	DisGeNet_AlteredExpression	glioblastoma
Biomarker	C0041349|C0268731|C0348642|C0477312	chronic kidney diseases	ANGPTL3	hsa:27329	0	145	0.029	0.0052	DisGeNet_AlteredExpression	glioblastoma multiforme
Biomarker	C0041349|C0268731|C0348642|C0477312	chronic kidney diseases	ANGPTL3	hsa:27329	0	145	0.029	0.0052	DisGeNet_AlteredExpression	hypotriglyceridemia
Biomarker	C0041349|C0268731|C0348642|C0477312	chronic kidney diseases	ANGPTL3	hsa:27329	0	145	0.029	0.0052	DisGeNet_AlteredExpression	metabolic syndrome x
Biomarker	C0041349|C0268731|C0348642|C0477312	chronic kidney diseases	ANGPTL3	hsa:27329	0	145	0.029	0.0052	DisGeNet_Biomarker	coronary arteriosclerosis|arteriosclerosis obliterans|arteriolosclerosis|vascular degeneration|atherosclerosis obliterans|cerebral arteriosclerosis|arteriovascular degeneration
Biomarker	C0041349|C0268731|C0348642|C0477312	chronic kidney diseases	ANGPTL3	hsa:27329	0	145	0.029	0.0052	DisGeNet_Biomarker	atherosclerosis
Biomarker	C0041349|C0268731|C0348642|C0477312	chronic kidney diseases	ANGPTL3	hsa:27329	0	145	0.029	0.0052	DisGeNet_Biomarker	arteriosclerosis
Biomarker	C0041349|C0268731|C0348642|C0477312	chronic kidney diseases	ANGPTL3	hsa:27329	0	145	0.029	0.0052	DisGeNet_Biomarker	neoplasms
Biomarker	C0041349|C0268731|C0348642|C0477312	chronic kidney diseases	ANGPTL3	hsa:27329	0	145	0.029	0.0052	DisGeNet_Biomarker	coronary artery disease|coronary artery atheroma
Biomarker	C0041349|C0268731|C0348642|C0477312	chronic kidney diseases	ANGPTL3	hsa:27329	0	145	0.029	0.0052	DisGeNet_Biomarker	coronary heart disease
Biomarker	C0041349|C0268731|C0348642|C0477312	chronic kidney diseases	ANGPTL3	hsa:27329	0	145	0.029	0.0052	DisGeNet_Biomarker	diabetes
Biomarker	C0041349|C0268731|C0348642|C0477312	chronic kidney diseases	ANGPTL3	hsa:27329	0	145	0.029	0.0052	DisGeNet_Biomarker	malnutrition
Biomarker	C0041349|C0268731|C0348642|C0477312	chronic kidney diseases	ANGPTL3	hsa:27329	0	145	0.029	0.0052	DisGeNet_Biomarker	diabetes mellitus
Biomarker	C0041349|C0268731|C0348642|C0477312	chronic kidney diseases	ANGPTL3	hsa:27329	0	145	0.029	0.0052	DisGeNet_Biomarker	diabetic retinopathy
Biomarker	C0041349|C0268731|C0348642|C0477312	chronic kidney diseases	ANGPTL3	hsa:27329	0	145	0.029	0.0052	DisGeNet_Biomarker	metabolic diseases
Biomarker	C0041349|C0268731|C0348642|C0477312	chronic kidney diseases	ANGPTL3	hsa:27329	0	145	0.029	0.0052	DisGeNet_Biomarker	fatty liver
Biomarker	C0041349|C0268731|C0348642|C0477312	chronic kidney diseases	ANGPTL3	hsa:27329	0	145	0.029	0.0052	DisGeNet_Biomarker	cardiac arrest
Biomarker	C0041349|C0268731|C0348642|C0477312	chronic kidney diseases	ANGPTL3	hsa:27329	0	145	0.029	0.0052	DisGeNet_Biomarker	hepatitis, chronic
Biomarker	C0041349|C0268731|C0348642|C0477312	chronic kidney diseases	ANGPTL3	hsa:27329	0	145	0.029	0.0052	DisGeNet_Biomarker	tangier disease|high density lipoprotein deficiency
Biomarker	C0041349|C0268731|C0348642|C0477312	chronic kidney diseases	ANGPTL3	hsa:27329	0	145	0.029	0.0052	DisGeNet_Biomarker	liver diseases
Biomarker	C0041349|C0268731|C0348642|C0477312	chronic kidney diseases	ANGPTL3	hsa:27329	0	145	0.029	0.0052	DisGeNet_Biomarker	malignant neoplasm of ovary
Biomarker	C0041349|C0268731|C0348642|C0477312	chronic kidney diseases	ANGPTL3	hsa:27329	0	145	0.029	0.0052	DisGeNet_Biomarker	lip and oral cavity carcinoma
Biomarker	C0041349|C0268731|C0348642|C0477312	chronic kidney diseases	ANGPTL3	hsa:27329	0	145	0.029	0.0052	DisGeNet_Biomarker	cerebrovascular accident
Biomarker	C0041349|C0268731|C0348642|C0477312	chronic kidney diseases	ANGPTL3	hsa:27329	0	145	0.029	0.0052	DisGeNet_Biomarker	kidney diseases
Biomarker	C0041349|C0268731|C0348642|C0477312	chronic kidney diseases	ANGPTL3	hsa:27329	0	145	0.029	0.0052	DisGeNet_Biomarker	malignant neoplasm of mouth
Biomarker	C0041349|C0268731|C0348642|C0477312	chronic kidney diseases	ANGPTL3	hsa:27329	0	145	0.029	0.0052	DisGeNet_Biomarker	myocardial infarction
Biomarker	C0041349|C0268731|C0348642|C0477312	chronic kidney diseases	ANGPTL3	hsa:27329	0	145	0.029	0.0052	DisGeNet_Biomarker	mastitis
Biomarker	C0041349|C0268731|C0348642|C0477312	chronic kidney diseases	ANGPTL3	hsa:27329	0	145	0.029	0.0052	DisGeNet_Biomarker	hyperinsulinism
Biomarker	C0041349|C0268731|C0348642|C0477312	chronic kidney diseases	ANGPTL3	hsa:27329	0	145	0.029	0.0052	DisGeNet_Biomarker	cardiovascular diseases
Biomarker	C0041349|C0268731|C0348642|C0477312	chronic kidney diseases	ANGPTL3	hsa:27329	0	145	0.029	0.0052	DisGeNet_Biomarker	subclinical hypothyroidism
Biomarker	C0041349|C0268731|C0348642|C0477312	chronic kidney diseases	ANGPTL3	hsa:27329	0	145	0.029	0.0052	DisGeNet_Biomarker	ovarian neoplasm
Biomarker	C0041349|C0268731|C0348642|C0477312	chronic kidney diseases	ANGPTL3	hsa:27329	0	145	0.029	0.0052	DisGeNet_Biomarker	retinal diseases
Biomarker	C0041349|C0268731|C0348642|C0477312	chronic kidney diseases	ANGPTL3	hsa:27329	0	145	0.029	0.0052	DisGeNet_Biomarker	steatohepatitis|nonalcoholic steatohepatitis
Biomarker	C0041349|C0268731|C0348642|C0477312	chronic kidney diseases	ANGPTL3	hsa:27329	0	145	0.029	0.0052	DisGeNet_Biomarker	aloof
Biomarker	C0041349|C0268731|C0348642|C0477312	chronic kidney diseases	ANGPTL3	hsa:27329	0	145	0.029	0.0052	DisGeNet_Biomarker	arteriosclerotic cardiovascular disease, nos
Biomarker	C0041349|C0268731|C0348642|C0477312	chronic kidney diseases	ANGPTL3	hsa:27329	0	145	0.029	0.0052	DisGeNet_Biomarker	atherosclerotic lesion
Biomarker	C0041349|C0268731|C0348642|C0477312	chronic kidney diseases	ANGPTL3	hsa:27329	0	145	0.029	0.0052	DisGeNet_Biomarker	carcinogenesis
Biomarker	C0041349|C0268731|C0348642|C0477312	chronic kidney diseases	ANGPTL3	hsa:27329	0	145	0.029	0.0052	DisGeNet_Biomarker	carcinoma, ovarian epithelial
Biomarker	C0041349|C0268731|C0348642|C0477312	chronic kidney diseases	ANGPTL3	hsa:27329	0	145	0.029	0.0052	DisGeNet_Biomarker	conventional (clear cell) renal cell carcinoma
Biomarker	C0041349|C0268731|C0348642|C0477312	chronic kidney diseases	ANGPTL3	hsa:27329	0	145	0.029	0.0052	DisGeNet_Biomarker	decreased ldl cholesterol concentration
Biomarker	C0041349|C0268731|C0348642|C0477312	chronic kidney diseases	ANGPTL3	hsa:27329	0	145	0.029	0.0052	DisGeNet_Biomarker	diabetes mellitus, non-insulin-dependent
Biomarker	C0041349|C0268731|C0348642|C0477312	chronic kidney diseases	ANGPTL3	hsa:27329	0	145	0.029	0.0052	DisGeNet_Biomarker	dysglycemia
Biomarker	C0041349|C0268731|C0348642|C0477312	chronic kidney diseases	ANGPTL3	hsa:27329	0	145	0.029	0.0052	DisGeNet_Biomarker	dyslipidemias
Biomarker	C0041349|C0268731|C0348642|C0477312	chronic kidney diseases	ANGPTL3	hsa:27329	0	145	0.029	0.0052	DisGeNet_Biomarker	familial (fpah)
Biomarker	C0041349|C0268731|C0348642|C0477312	chronic kidney diseases	ANGPTL3	hsa:27329	0	145	0.029	0.0052	DisGeNet_Biomarker	familial generalized lipodystrophy
Biomarker	C0041349|C0268731|C0348642|C0477312	chronic kidney diseases	ANGPTL3	hsa:27329	0	145	0.029	0.0052	DisGeNet_Biomarker	generalized lipodystrophy
Biomarker	C0041349|C0268731|C0348642|C0477312	chronic kidney diseases	ANGPTL3	hsa:27329	0	145	0.029	0.0052	DisGeNet_Biomarker	glomerulosclerosis (disorder)
Biomarker	C0041349|C0268731|C0348642|C0477312	chronic kidney diseases	ANGPTL3	hsa:27329	0	145	0.029	0.0052	DisGeNet_Biomarker	hypercholesterolemia
Biomarker	C0041349|C0268731|C0348642|C0477312	chronic kidney diseases	ANGPTL3	hsa:27329	0	145	0.029	0.0052	DisGeNet_Biomarker	hypercholesterolemia, familial
Biomarker	C0041349|C0268731|C0348642|C0477312	chronic kidney diseases	ANGPTL3	hsa:27329	0	145	0.029	0.0052	DisGeNet_Biomarker	hyperlipidemia
Biomarker	C0041349|C0268731|C0348642|C0477312	chronic kidney diseases	ANGPTL3	hsa:27329	0	145	0.029	0.0052	DisGeNet_Biomarker	hyperlipoproteinemia type i
Biomarker	C0041349|C0268731|C0348642|C0477312	chronic kidney diseases	ANGPTL3	hsa:27329	0	145	0.029	0.0052	DisGeNet_Biomarker	hyperlipoproteinemia type iia
Biomarker	C0041349|C0268731|C0348642|C0477312	chronic kidney diseases	ANGPTL3	hsa:27329	0	145	0.029	0.0052	DisGeNet_Biomarker	hypertriglyceridemia
Biomarker	C0041349|C0268731|C0348642|C0477312	chronic kidney diseases	ANGPTL3	hsa:27329	0	145	0.029	0.0052	DisGeNet_Biomarker	hypobetalipoproteinemia, familial, 2
Biomarker	C0041349|C0268731|C0348642|C0477312	chronic kidney diseases	ANGPTL3	hsa:27329	0	145	0.029	0.0052	DisGeNet_Biomarker	hypoproteinemia
Biomarker	C0041349|C0268731|C0348642|C0477312	chronic kidney diseases	ANGPTL3	hsa:27329	0	145	0.029	0.0052	DisGeNet_Biomarker	hypotriglyceridemia
Biomarker	C0041349|C0268731|C0348642|C0477312	chronic kidney diseases	ANGPTL3	hsa:27329	0	145	0.029	0.0052	DisGeNet_Biomarker	liver cirrhosis, experimental
Biomarker	C0041349|C0268731|C0348642|C0477312	chronic kidney diseases	ANGPTL3	hsa:27329	0	145	0.029	0.0052	DisGeNet_Biomarker	neoplasm metastasis
Biomarker	C0041349|C0268731|C0348642|C0477312	chronic kidney diseases	ANGPTL3	hsa:27329	0	145	0.029	0.0052	DisGeNet_Biomarker	nonproliferative diabetic retinopathy
Biomarker	C0041349|C0268731|C0348642|C0477312	chronic kidney diseases	ANGPTL3	hsa:27329	0	145	0.029	0.0052	DisGeNet_Biomarker	obsolete combined hyperlipidemia
Biomarker	C0041349|C0268731|C0348642|C0477312	chronic kidney diseases	ANGPTL3	hsa:27329	0	145	0.029	0.0052	DisGeNet_Biomarker	pigmentary disorder, reticulate, with systemic manifestations
Biomarker	C0041349|C0268731|C0348642|C0477312	chronic kidney diseases	ANGPTL3	hsa:27329	0	145	0.029	0.0052	DisGeNet_Biomarker	prediabetes syndrome
Biomarker	C0041349|C0268731|C0348642|C0477312	chronic kidney diseases	ANGPTL3	hsa:27329	0	145	0.029	0.0052	DisGeNet_Biomarker	renal cell carcinoma
Biomarker	C0041349|C0268731|C0348642|C0477312	chronic kidney diseases	ANGPTL3	hsa:27329	0	145	0.029	0.0052	DisGeNet_CausalMutation	hypobetalipoproteinemia, familial, 2
Biomarker	C0041349|C0268731|C0348642|C0477312	chronic kidney diseases	ANGPTL3	hsa:27329	0	145	0.029	0.0052	DisGeNet_GeneticVariation	coronary arteriosclerosis|vascular degeneration|arteriolosclerosis|arteriosclerosis obliterans
Biomarker	C0041349|C0268731|C0348642|C0477312	chronic kidney diseases	ANGPTL3	hsa:27329	0	145	0.029	0.0052	DisGeNet_GeneticVariation	atherosclerosis
Biomarker	C0041349|C0268731|C0348642|C0477312	chronic kidney diseases	ANGPTL3	hsa:27329	0	145	0.029	0.0052	DisGeNet_GeneticVariation	arteriosclerosis
Biomarker	C0041349|C0268731|C0348642|C0477312	chronic kidney diseases	ANGPTL3	hsa:27329	0	145	0.029	0.0052	DisGeNet_GeneticVariation	coronary artery disease|coronary artery atheroma
Biomarker	C0041349|C0268731|C0348642|C0477312	chronic kidney diseases	ANGPTL3	hsa:27329	0	145	0.029	0.0052	DisGeNet_GeneticVariation	coronary heart disease
Biomarker	C0041349|C0268731|C0348642|C0477312	chronic kidney diseases	ANGPTL3	hsa:27329	0	145	0.029	0.0052	DisGeNet_GeneticVariation	hypertensive disease
Biomarker	C0041349|C0268731|C0348642|C0477312	chronic kidney diseases	ANGPTL3	hsa:27329	0	145	0.029	0.0052	DisGeNet_GeneticVariation	diabetes mellitus
Biomarker	C0041349|C0268731|C0348642|C0477312	chronic kidney diseases	ANGPTL3	hsa:27329	0	145	0.029	0.0052	DisGeNet_GeneticVariation	fatty liver
Biomarker	C0041349|C0268731|C0348642|C0477312	chronic kidney diseases	ANGPTL3	hsa:27329	0	145	0.029	0.0052	DisGeNet_GeneticVariation	cardiovascular diseases
Biomarker	C0041349|C0268731|C0348642|C0477312	chronic kidney diseases	ANGPTL3	hsa:27329	0	145	0.029	0.0052	DisGeNet_GeneticVariation	nonalcoholic steatohepatitis|steatohepatitis
Biomarker	C0041349|C0268731|C0348642|C0477312	chronic kidney diseases	ANGPTL3	hsa:27329	0	145	0.029	0.0052	DisGeNet_GeneticVariation	acanthocytosis with hypobetalipoproteinemia
Biomarker	C0041349|C0268731|C0348642|C0477312	chronic kidney diseases	ANGPTL3	hsa:27329	0	145	0.029	0.0052	DisGeNet_GeneticVariation	diabetes mellitus, non-insulin-dependent
Biomarker	C0041349|C0268731|C0348642|C0477312	chronic kidney diseases	ANGPTL3	hsa:27329	0	145	0.029	0.0052	DisGeNet_GeneticVariation	dyslipidemias
Biomarker	C0041349|C0268731|C0348642|C0477312	chronic kidney diseases	ANGPTL3	hsa:27329	0	145	0.029	0.0052	DisGeNet_GeneticVariation	familial (fpah)
Biomarker	C0041349|C0268731|C0348642|C0477312	chronic kidney diseases	ANGPTL3	hsa:27329	0	145	0.029	0.0052	DisGeNet_GeneticVariation	familial hypobetalipoproteinemia
Biomarker	C0041349|C0268731|C0348642|C0477312	chronic kidney diseases	ANGPTL3	hsa:27329	0	145	0.029	0.0052	DisGeNet_GeneticVariation	hypercholesterolemia, familial
Biomarker	C0041349|C0268731|C0348642|C0477312	chronic kidney diseases	ANGPTL3	hsa:27329	0	145	0.029	0.0052	DisGeNet_GeneticVariation	hyperlipoproteinemia type iia
Biomarker	C0041349|C0268731|C0348642|C0477312	chronic kidney diseases	ANGPTL3	hsa:27329	0	145	0.029	0.0052	DisGeNet_GeneticVariation	hypoalphalipoproteinemias
Biomarker	C0041349|C0268731|C0348642|C0477312	chronic kidney diseases	ANGPTL3	hsa:27329	0	145	0.029	0.0052	DisGeNet_GeneticVariation	hypobetalipoproteinemias
Biomarker	C0041349|C0268731|C0348642|C0477312	chronic kidney diseases	ANGPTL3	hsa:27329	0	145	0.029	0.0052	DisGeNet_GeneticVariation	hypocholesterolemia
Biomarker	C0041349|C0268731|C0348642|C0477312	chronic kidney diseases	ANGPTL3	hsa:27329	0	145	0.029	0.0052	DisGeNet_GeneticVariation	ischemic stroke
Biomarker	C0041349|C0268731|C0348642|C0477312	chronic kidney diseases	ANGPTL3	hsa:27329	0	145	0.029	0.0052	DisGeNet_GeneticVariation	low density lipoprotein cholesterol measurement
Biomarker	C0041349|C0268731|C0348642|C0477312	chronic kidney diseases	ANGPTL3	hsa:27329	0	145	0.029	0.0052	DisGeNet_GeneticVariation	serum ldl cholesterol measurement
Biomarker	C0041349|C0268731|C0348642|C0477312	chronic kidney diseases	ANGPTL3	hsa:27329	0	145	0.029	0.0052	DisGeNet_PosttranslationalModification	atherosclerosis
Biomarker	C0041349|C0268731|C0348642|C0477312	chronic kidney diseases	ANGPTL3	hsa:27329	0	145	0.029	0.0052	DisGeNet_PosttranslationalModification	arteriosclerosis
Biomarker	C0041349|C0268731|C0348642|C0477312	chronic kidney diseases	ANGPTL3	hsa:27329	0	145	0.029	0.0052	DisGeNet_PosttranslationalModification	dyslipidemias
Biomarker	C0041349|C0268731|C0348642|C0477312	chronic kidney diseases	ANGPTL4	hsa:51129	0	235	0.047	0.0052	DisGeNet_AlteredExpression	anorexia nervosa
Biomarker	C0041349|C0268731|C0348642|C0477312	chronic kidney diseases	ANGPTL4	hsa:51129	0	235	0.047	0.0052	DisGeNet_AlteredExpression	rheumatoid arthritis
Biomarker	C0041349|C0268731|C0348642|C0477312	chronic kidney diseases	ANGPTL4	hsa:51129	0	235	0.047	0.0052	DisGeNet_AlteredExpression	coronary arteriosclerosis|arteriosclerosis obliterans|vascular degeneration|cerebral arteriosclerosis|atherosclerosis obliterans|arteriolosclerosis
Biomarker	C0041349|C0268731|C0348642|C0477312	chronic kidney diseases	ANGPTL4	hsa:51129	0	235	0.047	0.0052	DisGeNet_AlteredExpression	atherosclerosis
Biomarker	C0041349|C0268731|C0348642|C0477312	chronic kidney diseases	ANGPTL4	hsa:51129	0	235	0.047	0.0052	DisGeNet_AlteredExpression	arteriosclerosis
Biomarker	C0041349|C0268731|C0348642|C0477312	chronic kidney diseases	ANGPTL4	hsa:51129	0	235	0.047	0.0052	DisGeNet_AlteredExpression	malignant neoplasm of breast
Biomarker	C0041349|C0268731|C0348642|C0477312	chronic kidney diseases	ANGPTL4	hsa:51129	0	235	0.047	0.0052	DisGeNet_AlteredExpression	neoplasms
Biomarker	C0041349|C0268731|C0348642|C0477312	chronic kidney diseases	ANGPTL4	hsa:51129	0	235	0.047	0.0052	DisGeNet_AlteredExpression	malignant neoplasms
Biomarker	C0041349|C0268731|C0348642|C0477312	chronic kidney diseases	ANGPTL4	hsa:51129	0	235	0.047	0.0052	DisGeNet_AlteredExpression	carcinoma
Biomarker	C0041349|C0268731|C0348642|C0477312	chronic kidney diseases	ANGPTL4	hsa:51129	0	235	0.047	0.0052	DisGeNet_AlteredExpression	cervix carcinoma
Biomarker	C0041349|C0268731|C0348642|C0477312	chronic kidney diseases	ANGPTL4	hsa:51129	0	235	0.047	0.0052	DisGeNet_AlteredExpression	coronary artery disease
Biomarker	C0041349|C0268731|C0348642|C0477312	chronic kidney diseases	ANGPTL4	hsa:51129	0	235	0.047	0.0052	DisGeNet_AlteredExpression	coronary heart disease
Biomarker	C0041349|C0268731|C0348642|C0477312	chronic kidney diseases	ANGPTL4	hsa:51129	0	235	0.047	0.0052	DisGeNet_AlteredExpression	hypertensive disease
Biomarker	C0041349|C0268731|C0348642|C0477312	chronic kidney diseases	ANGPTL4	hsa:51129	0	235	0.047	0.0052	DisGeNet_AlteredExpression	impaired glucose tolerance
Biomarker	C0041349|C0268731|C0348642|C0477312	chronic kidney diseases	ANGPTL4	hsa:51129	0	235	0.047	0.0052	DisGeNet_AlteredExpression	diabetic retinopathy
Biomarker	C0041349|C0268731|C0348642|C0477312	chronic kidney diseases	ANGPTL4	hsa:51129	0	235	0.047	0.0052	DisGeNet_AlteredExpression	multiple sclerosis
Biomarker	C0041349|C0268731|C0348642|C0477312	chronic kidney diseases	ANGPTL4	hsa:51129	0	235	0.047	0.0052	DisGeNet_AlteredExpression	liver cirrhosis
Biomarker	C0041349|C0268731|C0348642|C0477312	chronic kidney diseases	ANGPTL4	hsa:51129	0	235	0.047	0.0052	DisGeNet_AlteredExpression	malignant neoplasm of stomach
Biomarker	C0041349|C0268731|C0348642|C0477312	chronic kidney diseases	ANGPTL4	hsa:51129	0	235	0.047	0.0052	DisGeNet_AlteredExpression	carcinoma of bladder|squamous cell carcinoma|pancreatic carcinoma|adenoma|bone diseases|squamous cell carcinoma of tongue|solid neoplasm|carcinoma of anal canal|adrenal cushing syndrome|pituitary neoplasms|female genital diseases|malignant squamous cell neoplasm|adrenal gland neoplasms|tongue carcinoma|carcinoma, small cell|disseminated malignant neoplasm|salivary gland carcinoma|urinary bladder diseases|primary carcinoma|metastatic carcinoma|biliary tract cancer|stomach neoplasms|pituitary adenoma|non-functioning pituitary gland neoplasm|squamous cell neoplasms|squamous cell carcinoma of pharynx|anus neoplasms|major salivary gland carcinoma|biliary tract carcinoma|small intestine carcinoma|central nervous system neoplasms, primary|adrenal cancer|tongue neoplasms|squamous cell carcinoma of lip|bladder squamous cell carcinoma|pancreatic carcinoma non-resectable|cancer of urinary tract|neoplasms, second primary|adenoma of rectum|pituitary adenoma, non-secreting|squamous cell carcinoma, metastatic|central nervous system leukaemia|anal squamous cell carcinoma|biliary adenoma|cancer of digestive system|small cell carcinoma of ovary|metastatic small cell carcinoma|cartilage diseases|biliary carcinoma|cancer of lip|benign neoplasm of oral cavity|carcinoma in situ of bladder
Biomarker	C0041349|C0268731|C0348642|C0477312	chronic kidney diseases	ANGPTL4	hsa:51129	0	235	0.047	0.0052	DisGeNet_AlteredExpression	secondary neoplasm
Biomarker	C0041349|C0268731|C0348642|C0477312	chronic kidney diseases	ANGPTL4	hsa:51129	0	235	0.047	0.0052	DisGeNet_AlteredExpression	malignant neoplasm of tongue
Biomarker	C0041349|C0268731|C0348642|C0477312	chronic kidney diseases	ANGPTL4	hsa:51129	0	235	0.047	0.0052	DisGeNet_AlteredExpression	stomach carcinoma
Biomarker	C0041349|C0268731|C0348642|C0477312	chronic kidney diseases	ANGPTL4	hsa:51129	0	235	0.047	0.0052	DisGeNet_AlteredExpression	primary malignant neoplasm
Biomarker	C0041349|C0268731|C0348642|C0477312	chronic kidney diseases	ANGPTL4	hsa:51129	0	235	0.047	0.0052	DisGeNet_AlteredExpression	lipoid nephrosis|nephrosis|nephrosis, congenital
Biomarker	C0041349|C0268731|C0348642|C0477312	chronic kidney diseases	ANGPTL4	hsa:51129	0	235	0.047	0.0052	DisGeNet_AlteredExpression	obesity
Biomarker	C0041349|C0268731|C0348642|C0477312	chronic kidney diseases	ANGPTL4	hsa:51129	0	235	0.047	0.0052	DisGeNet_AlteredExpression	osteoporosis
Biomarker	C0041349|C0268731|C0348642|C0477312	chronic kidney diseases	ANGPTL4	hsa:51129	0	235	0.047	0.0052	DisGeNet_AlteredExpression	cerebrovascular accident
Biomarker	C0041349|C0268731|C0348642|C0477312	chronic kidney diseases	ANGPTL4	hsa:51129	0	235	0.047	0.0052	DisGeNet_AlteredExpression	gestational diabetes
Biomarker	C0041349|C0268731|C0348642|C0477312	chronic kidney diseases	ANGPTL4	hsa:51129	0	235	0.047	0.0052	DisGeNet_AlteredExpression	secondary malignant neoplasm of liver
Biomarker	C0041349|C0268731|C0348642|C0477312	chronic kidney diseases	ANGPTL4	hsa:51129	0	235	0.047	0.0052	DisGeNet_AlteredExpression	secondary malignant neoplasm of lung
Biomarker	C0041349|C0268731|C0348642|C0477312	chronic kidney diseases	ANGPTL4	hsa:51129	0	235	0.047	0.0052	DisGeNet_AlteredExpression	colon carcinoma
Biomarker	C0041349|C0268731|C0348642|C0477312	chronic kidney diseases	ANGPTL4	hsa:51129	0	235	0.047	0.0052	DisGeNet_AlteredExpression	breast carcinoma
Biomarker	C0041349|C0268731|C0348642|C0477312	chronic kidney diseases	ANGPTL4	hsa:51129	0	235	0.047	0.0052	DisGeNet_AlteredExpression	prostate carcinoma
Biomarker	C0041349|C0268731|C0348642|C0477312	chronic kidney diseases	ANGPTL4	hsa:51129	0	235	0.047	0.0052	DisGeNet_AlteredExpression	aneurysm, ruptured
Biomarker	C0041349|C0268731|C0348642|C0477312	chronic kidney diseases	ANGPTL4	hsa:51129	0	235	0.047	0.0052	DisGeNet_AlteredExpression	atherosclerosis of aorta
Biomarker	C0041349|C0268731|C0348642|C0477312	chronic kidney diseases	ANGPTL4	hsa:51129	0	235	0.047	0.0052	DisGeNet_AlteredExpression	renal glomerular disease
Biomarker	C0041349|C0268731|C0348642|C0477312	chronic kidney diseases	ANGPTL4	hsa:51129	0	235	0.047	0.0052	DisGeNet_AlteredExpression	cholangiocarcinoma|bile duct carcinoma|intrahepatic cholangiocarcinoma
Biomarker	C0041349|C0268731|C0348642|C0477312	chronic kidney diseases	ANGPTL4	hsa:51129	0	235	0.047	0.0052	DisGeNet_AlteredExpression	sickle cell retinopathy
Biomarker	C0041349|C0268731|C0348642|C0477312	chronic kidney diseases	ANGPTL4	hsa:51129	0	235	0.047	0.0052	DisGeNet_AlteredExpression	malignant neoplasm of prostate
Biomarker	C0041349|C0268731|C0348642|C0477312	chronic kidney diseases	ANGPTL4	hsa:51129	0	235	0.047	0.0052	DisGeNet_AlteredExpression	malignant neoplasm of kidney
Biomarker	C0041349|C0268731|C0348642|C0477312	chronic kidney diseases	ANGPTL4	hsa:51129	0	235	0.047	0.0052	DisGeNet_AlteredExpression	lipodystrophy
Biomarker	C0041349|C0268731|C0348642|C0477312	chronic kidney diseases	ANGPTL4	hsa:51129	0	235	0.047	0.0052	DisGeNet_AlteredExpression	fatty liver disease
Biomarker	C0041349|C0268731|C0348642|C0477312	chronic kidney diseases	ANGPTL4	hsa:51129	0	235	0.047	0.0052	DisGeNet_AlteredExpression	liver carcinoma
Biomarker	C0041349|C0268731|C0348642|C0477312	chronic kidney diseases	ANGPTL4	hsa:51129	0	235	0.047	0.0052	DisGeNet_AlteredExpression	cervical cancer|invasive cancer|bowen disease|invasive carcinoma
Biomarker	C0041349|C0268731|C0348642|C0477312	chronic kidney diseases	ANGPTL4	hsa:51129	0	235	0.047	0.0052	DisGeNet_AlteredExpression	adenocarcinoma
Biomarker	C0041349|C0268731|C0348642|C0477312	chronic kidney diseases	ANGPTL4	hsa:51129	0	235	0.047	0.0052	DisGeNet_AlteredExpression	adenocarcinoma of pancreas
Biomarker	C0041349|C0268731|C0348642|C0477312	chronic kidney diseases	ANGPTL4	hsa:51129	0	235	0.047	0.0052	DisGeNet_AlteredExpression	adrenal gland pheochromocytoma
Biomarker	C0041349|C0268731|C0348642|C0477312	chronic kidney diseases	ANGPTL4	hsa:51129	0	235	0.047	0.0052	DisGeNet_AlteredExpression	age related macular degeneration
Biomarker	C0041349|C0268731|C0348642|C0477312	chronic kidney diseases	ANGPTL4	hsa:51129	0	235	0.047	0.0052	DisGeNet_AlteredExpression	childhood osteosarcoma
Biomarker	C0041349|C0268731|C0348642|C0477312	chronic kidney diseases	ANGPTL4	hsa:51129	0	235	0.047	0.0052	DisGeNet_AlteredExpression	chylous ascites
Biomarker	C0041349|C0268731|C0348642|C0477312	chronic kidney diseases	ANGPTL4	hsa:51129	0	235	0.047	0.0052	DisGeNet_AlteredExpression	colorectal carcinoma
Biomarker	C0041349|C0268731|C0348642|C0477312	chronic kidney diseases	ANGPTL4	hsa:51129	0	235	0.047	0.0052	DisGeNet_AlteredExpression	conventional (clear cell) renal cell carcinoma
Biomarker	C0041349|C0268731|C0348642|C0477312	chronic kidney diseases	ANGPTL4	hsa:51129	0	235	0.047	0.0052	DisGeNet_AlteredExpression	diabetes mellitus, non-insulin-dependent
Biomarker	C0041349|C0268731|C0348642|C0477312	chronic kidney diseases	ANGPTL4	hsa:51129	0	235	0.047	0.0052	DisGeNet_AlteredExpression	diabetic nephropathy
Biomarker	C0041349|C0268731|C0348642|C0477312	chronic kidney diseases	ANGPTL4	hsa:51129	0	235	0.047	0.0052	DisGeNet_AlteredExpression	esophageal diseases
Biomarker	C0041349|C0268731|C0348642|C0477312	chronic kidney diseases	ANGPTL4	hsa:51129	0	235	0.047	0.0052	DisGeNet_AlteredExpression	exudative age-related macular degeneration
Biomarker	C0041349|C0268731|C0348642|C0477312	chronic kidney diseases	ANGPTL4	hsa:51129	0	235	0.047	0.0052	DisGeNet_AlteredExpression	giant cell tumor of bone
Biomarker	C0041349|C0268731|C0348642|C0477312	chronic kidney diseases	ANGPTL4	hsa:51129	0	235	0.047	0.0052	DisGeNet_AlteredExpression	glioblastoma
Biomarker	C0041349|C0268731|C0348642|C0477312	chronic kidney diseases	ANGPTL4	hsa:51129	0	235	0.047	0.0052	DisGeNet_AlteredExpression	glioblastoma multiforme
Biomarker	C0041349|C0268731|C0348642|C0477312	chronic kidney diseases	ANGPTL4	hsa:51129	0	235	0.047	0.0052	DisGeNet_AlteredExpression	glycogen storage disease type ii
Biomarker	C0041349|C0268731|C0348642|C0477312	chronic kidney diseases	ANGPTL4	hsa:51129	0	235	0.047	0.0052	DisGeNet_AlteredExpression	head and neck carcinoma
Biomarker	C0041349|C0268731|C0348642|C0477312	chronic kidney diseases	ANGPTL4	hsa:51129	0	235	0.047	0.0052	DisGeNet_AlteredExpression	hemangioblastoma
Biomarker	C0041349|C0268731|C0348642|C0477312	chronic kidney diseases	ANGPTL4	hsa:51129	0	235	0.047	0.0052	DisGeNet_AlteredExpression	hepatic impairment
Biomarker	C0041349|C0268731|C0348642|C0477312	chronic kidney diseases	ANGPTL4	hsa:51129	0	235	0.047	0.0052	DisGeNet_AlteredExpression	hurthle cell tumor
Biomarker	C0041349|C0268731|C0348642|C0477312	chronic kidney diseases	ANGPTL4	hsa:51129	0	235	0.047	0.0052	DisGeNet_AlteredExpression	hypotriglyceridemia
Biomarker	C0041349|C0268731|C0348642|C0477312	chronic kidney diseases	ANGPTL4	hsa:51129	0	235	0.047	0.0052	DisGeNet_AlteredExpression	leg ischaemia
Biomarker	C0041349|C0268731|C0348642|C0477312	chronic kidney diseases	ANGPTL4	hsa:51129	0	235	0.047	0.0052	DisGeNet_AlteredExpression	malignant glioma
Biomarker	C0041349|C0268731|C0348642|C0477312	chronic kidney diseases	ANGPTL4	hsa:51129	0	235	0.047	0.0052	DisGeNet_AlteredExpression	malignant neoplasm of colon and/or rectum
Biomarker	C0041349|C0268731|C0348642|C0477312	chronic kidney diseases	ANGPTL4	hsa:51129	0	235	0.047	0.0052	DisGeNet_AlteredExpression	malignant tumor of cervix
Biomarker	C0041349|C0268731|C0348642|C0477312	chronic kidney diseases	ANGPTL4	hsa:51129	0	235	0.047	0.0052	DisGeNet_AlteredExpression	malignant tumor of colon
Biomarker	C0041349|C0268731|C0348642|C0477312	chronic kidney diseases	ANGPTL4	hsa:51129	0	235	0.047	0.0052	DisGeNet_AlteredExpression	metabolic syndrome x
Biomarker	C0041349|C0268731|C0348642|C0477312	chronic kidney diseases	ANGPTL4	hsa:51129	0	235	0.047	0.0052	DisGeNet_AlteredExpression	metastatic malignant neoplasm to brain
Biomarker	C0041349|C0268731|C0348642|C0477312	chronic kidney diseases	ANGPTL4	hsa:51129	0	235	0.047	0.0052	DisGeNet_AlteredExpression	neoplasm metastasis
Biomarker	C0041349|C0268731|C0348642|C0477312	chronic kidney diseases	ANGPTL4	hsa:51129	0	235	0.047	0.0052	DisGeNet_AlteredExpression	non-small cell lung carcinoma
Biomarker	C0041349|C0268731|C0348642|C0477312	chronic kidney diseases	ANGPTL4	hsa:51129	0	235	0.047	0.0052	DisGeNet_AlteredExpression	osteosarcoma
Biomarker	C0041349|C0268731|C0348642|C0477312	chronic kidney diseases	ANGPTL4	hsa:51129	0	235	0.047	0.0052	DisGeNet_AlteredExpression	osteosarcoma of bone
Biomarker	C0041349|C0268731|C0348642|C0477312	chronic kidney diseases	ANGPTL4	hsa:51129	0	235	0.047	0.0052	DisGeNet_AlteredExpression	pediatric obesity
Biomarker	C0041349|C0268731|C0348642|C0477312	chronic kidney diseases	ANGPTL4	hsa:51129	0	235	0.047	0.0052	DisGeNet_AlteredExpression	pheochromocytoma
Biomarker	C0041349|C0268731|C0348642|C0477312	chronic kidney diseases	ANGPTL4	hsa:51129	0	235	0.047	0.0052	DisGeNet_AlteredExpression	secondary malignant neoplasm of lymph node
Biomarker	C0041349|C0268731|C0348642|C0477312	chronic kidney diseases	ANGPTL4	hsa:51129	0	235	0.047	0.0052	DisGeNet_AlteredExpression	squamous cell carcinoma of esophagus
Biomarker	C0041349|C0268731|C0348642|C0477312	chronic kidney diseases	ANGPTL4	hsa:51129	0	235	0.047	0.0052	DisGeNet_AlteredExpression	squamous cell carcinoma of the head and neck
Biomarker	C0041349|C0268731|C0348642|C0477312	chronic kidney diseases	ANGPTL4	hsa:51129	0	235	0.047	0.0052	DisGeNet_AlteredExpression	tumor angiogenesis
Biomarker	C0041349|C0268731|C0348642|C0477312	chronic kidney diseases	ANGPTL4	hsa:51129	0	235	0.047	0.0052	DisGeNet_AlteredExpression	tumor cell invasion
Biomarker	C0041349|C0268731|C0348642|C0477312	chronic kidney diseases	ANGPTL4	hsa:51129	0	235	0.047	0.0052	DisGeNet_AlteredExpression	tumor progression
Biomarker	C0041349|C0268731|C0348642|C0477312	chronic kidney diseases	ANGPTL4	hsa:51129	0	235	0.047	0.0052	DisGeNet_AlteredExpression	von hippel-lindau syndrome
Biomarker	C0041349|C0268731|C0348642|C0477312	chronic kidney diseases	ANGPTL4	hsa:51129	0	235	0.047	0.0052	DisGeNet_Biomarker	acne vulgaris
Biomarker	C0041349|C0268731|C0348642|C0477312	chronic kidney diseases	ANGPTL4	hsa:51129	0	235	0.047	0.0052	DisGeNet_Biomarker	acne
Biomarker	C0041349|C0268731|C0348642|C0477312	chronic kidney diseases	ANGPTL4	hsa:51129	0	235	0.047	0.0052	DisGeNet_Biomarker	arthritis
Biomarker	C0041349|C0268731|C0348642|C0477312	chronic kidney diseases	ANGPTL4	hsa:51129	0	235	0.047	0.0052	DisGeNet_Biomarker	rheumatoid arthritis
Biomarker	C0041349|C0268731|C0348642|C0477312	chronic kidney diseases	ANGPTL4	hsa:51129	0	235	0.047	0.0052	DisGeNet_Biomarker	respiratory distress syndrome, adult
Biomarker	C0041349|C0268731|C0348642|C0477312	chronic kidney diseases	ANGPTL4	hsa:51129	0	235	0.047	0.0052	DisGeNet_Biomarker	coronary arteriosclerosis|arteriosclerosis obliterans|arteriolosclerosis|vascular degeneration|atherosclerosis obliterans|cerebral arteriosclerosis|arteriovascular degeneration
Biomarker	C0041349|C0268731|C0348642|C0477312	chronic kidney diseases	ANGPTL4	hsa:51129	0	235	0.047	0.0052	DisGeNet_Biomarker	atherosclerosis
Biomarker	C0041349|C0268731|C0348642|C0477312	chronic kidney diseases	ANGPTL4	hsa:51129	0	235	0.047	0.0052	DisGeNet_Biomarker	arteriosclerosis
Biomarker	C0041349|C0268731|C0348642|C0477312	chronic kidney diseases	ANGPTL4	hsa:51129	0	235	0.047	0.0052	DisGeNet_Biomarker	malignant neoplasm of breast
Biomarker	C0041349|C0268731|C0348642|C0477312	chronic kidney diseases	ANGPTL4	hsa:51129	0	235	0.047	0.0052	DisGeNet_Biomarker	cachexia
Biomarker	C0041349|C0268731|C0348642|C0477312	chronic kidney diseases	ANGPTL4	hsa:51129	0	235	0.047	0.0052	DisGeNet_Biomarker	neoplasms
Biomarker	C0041349|C0268731|C0348642|C0477312	chronic kidney diseases	ANGPTL4	hsa:51129	0	235	0.047	0.0052	DisGeNet_Biomarker	malignant neoplasms
Biomarker	C0041349|C0268731|C0348642|C0477312	chronic kidney diseases	ANGPTL4	hsa:51129	0	235	0.047	0.0052	DisGeNet_Biomarker	carcinoma
Biomarker	C0041349|C0268731|C0348642|C0477312	chronic kidney diseases	ANGPTL4	hsa:51129	0	235	0.047	0.0052	DisGeNet_Biomarker	cerebral infarction
Biomarker	C0041349|C0268731|C0348642|C0477312	chronic kidney diseases	ANGPTL4	hsa:51129	0	235	0.047	0.0052	DisGeNet_Biomarker	ulcerative colitis
Biomarker	C0041349|C0268731|C0348642|C0477312	chronic kidney diseases	ANGPTL4	hsa:51129	0	235	0.047	0.0052	DisGeNet_Biomarker	coronary artery disease|coronary artery atheroma
Biomarker	C0041349|C0268731|C0348642|C0477312	chronic kidney diseases	ANGPTL4	hsa:51129	0	235	0.047	0.0052	DisGeNet_Biomarker	coronary heart disease
Biomarker	C0041349|C0268731|C0348642|C0477312	chronic kidney diseases	ANGPTL4	hsa:51129	0	235	0.047	0.0052	DisGeNet_Biomarker	diabetes
Biomarker	C0041349|C0268731|C0348642|C0477312	chronic kidney diseases	ANGPTL4	hsa:51129	0	235	0.047	0.0052	DisGeNet_Biomarker	diabetes mellitus
Biomarker	C0041349|C0268731|C0348642|C0477312	chronic kidney diseases	ANGPTL4	hsa:51129	0	235	0.047	0.0052	DisGeNet_Biomarker	impaired glucose tolerance
Biomarker	C0041349|C0268731|C0348642|C0477312	chronic kidney diseases	ANGPTL4	hsa:51129	0	235	0.047	0.0052	DisGeNet_Biomarker	diabetic retinopathy
Biomarker	C0041349|C0268731|C0348642|C0477312	chronic kidney diseases	ANGPTL4	hsa:51129	0	235	0.047	0.0052	DisGeNet_Biomarker	metabolic diseases
Biomarker	C0041349|C0268731|C0348642|C0477312	chronic kidney diseases	ANGPTL4	hsa:51129	0	235	0.047	0.0052	DisGeNet_Biomarker	enchondromatosis|maffucci syndrome
Biomarker	C0041349|C0268731|C0348642|C0477312	chronic kidney diseases	ANGPTL4	hsa:51129	0	235	0.047	0.0052	DisGeNet_Biomarker	fatty liver
Biomarker	C0041349|C0268731|C0348642|C0477312	chronic kidney diseases	ANGPTL4	hsa:51129	0	235	0.047	0.0052	DisGeNet_Biomarker	cardiac arrest
Biomarker	C0041349|C0268731|C0348642|C0477312	chronic kidney diseases	ANGPTL4	hsa:51129	0	235	0.047	0.0052	DisGeNet_Biomarker	heart failure
Biomarker	C0041349|C0268731|C0348642|C0477312	chronic kidney diseases	ANGPTL4	hsa:51129	0	235	0.047	0.0052	DisGeNet_Biomarker	congestive heart failure
Biomarker	C0041349|C0268731|C0348642|C0477312	chronic kidney diseases	ANGPTL4	hsa:51129	0	235	0.047	0.0052	DisGeNet_Biomarker	hepatitis, chronic
Biomarker	C0041349|C0268731|C0348642|C0477312	chronic kidney diseases	ANGPTL4	hsa:51129	0	235	0.047	0.0052	DisGeNet_Biomarker	malignant neoplasm of stomach
Biomarker	C0041349|C0268731|C0348642|C0477312	chronic kidney diseases	ANGPTL4	hsa:51129	0	235	0.047	0.0052	DisGeNet_Biomarker	multiple myeloma
Biomarker	C0041349|C0268731|C0348642|C0477312	chronic kidney diseases	ANGPTL4	hsa:51129	0	235	0.047	0.0052	DisGeNet_Biomarker	carcinoma of bladder|squamous cell carcinoma of pharynx|pituitary neoplasms|squamous cell carcinoma|adenoma|pancreatic carcinoma|bone diseases|stomach neoplasms|solid neoplasm|squamous cell carcinoma of tongue|metastatic carcinoma|adrenal gland neoplasms|disseminated carcinoma|biliary tract cancer|malignant squamous cell neoplasm|primary carcinoma|adrenal cushing syndrome|adrenal gland diseases|carcinoma, small cell|tongue neoplasms|pituitary adenoma|cancer of urinary tract|biliary tract carcinoma|disseminated malignant neoplasm|cartilage diseases|neoplasms, bone tissue|non-functioning pituitary gland neoplasm|tongue carcinoma|salivary gland carcinoma|small intestine carcinoma|female genital diseases|urinary bladder diseases|pituitary carcinoma|small cell carcinoma of ovary|adrenal cancer|squamous cell neoplasms|metastatic oral cavity squamous cell carcinoma|neoplasms, second primary|bladder squamous cell carcinoma|pituitary adenoma, non-secreting|metastatic malignant solid neoplasm|anal squamous cell carcinoma|adenoma of small intestine|cancer of digestive system|lip and oral cavity squamous cell carcinoma|squamous cell carcinoma of lip|anal cancer metastatic|pancreatic carcinoma non-resectable|squamous cell carcinoma, metastatic|metastatic small cell carcinoma|central nervous system leukaemia|carcinoma of unknown primary|benign neoplasm of adrenal gland|salivary gland squamous cell carcinoma|central nervous system neoplasms, primary|malignant neoplasm of connective and other soft tissue, site unspecified|malignant solid neoplasm|anus neoplasms|carcinoma of anal canal|anal canal squamous cell carcinoma|solid carcinoma|respiratory system cancer|benign neoplasm of pituitary gland|cancer, benign|cancer of lip|benign neoplasm of oral cavity|adenoma of rectum|secondary carcinoma|carcinoma in situ of bladder|malignant neoplasm of pituitary gland|ectopic adrenal gland|benign digestive system neoplasms|small hand|increased connective tissue|pancreatic squamous cell carcinoma|small pituitary gland|anal canal squamous carcinoma
Biomarker	C0041349|C0268731|C0348642|C0477312	chronic kidney diseases	ANGPTL4	hsa:51129	0	235	0.047	0.0052	DisGeNet_Biomarker	secondary neoplasm
Biomarker	C0041349|C0268731|C0348642|C0477312	chronic kidney diseases	ANGPTL4	hsa:51129	0	235	0.047	0.0052	DisGeNet_Biomarker	pancreatic neoplasm
Biomarker	C0041349|C0268731|C0348642|C0477312	chronic kidney diseases	ANGPTL4	hsa:51129	0	235	0.047	0.0052	DisGeNet_Biomarker	stomach carcinoma
Biomarker	C0041349|C0268731|C0348642|C0477312	chronic kidney diseases	ANGPTL4	hsa:51129	0	235	0.047	0.0052	DisGeNet_Biomarker	primary malignant neoplasm
Biomarker	C0041349|C0268731|C0348642|C0477312	chronic kidney diseases	ANGPTL4	hsa:51129	0	235	0.047	0.0052	DisGeNet_Biomarker	lipoid nephrosis|nephrosis, congenital|nephrosis
Biomarker	C0041349|C0268731|C0348642|C0477312	chronic kidney diseases	ANGPTL4	hsa:51129	0	235	0.047	0.0052	DisGeNet_Biomarker	nephrotic syndrome
Biomarker	C0041349|C0268731|C0348642|C0477312	chronic kidney diseases	ANGPTL4	hsa:51129	0	235	0.047	0.0052	DisGeNet_Biomarker	obesity
Biomarker	C0041349|C0268731|C0348642|C0477312	chronic kidney diseases	ANGPTL4	hsa:51129	0	235	0.047	0.0052	DisGeNet_Biomarker	lobar pneumonia
Biomarker	C0041349|C0268731|C0348642|C0477312	chronic kidney diseases	ANGPTL4	hsa:51129	0	235	0.047	0.0052	DisGeNet_Biomarker	kaposi sarcoma
Biomarker	C0041349|C0268731|C0348642|C0477312	chronic kidney diseases	ANGPTL4	hsa:51129	0	235	0.047	0.0052	DisGeNet_Biomarker	disorder of eye
Biomarker	C0041349|C0268731|C0348642|C0477312	chronic kidney diseases	ANGPTL4	hsa:51129	0	235	0.047	0.0052	DisGeNet_Biomarker	cerebrovascular accident
Biomarker	C0041349|C0268731|C0348642|C0477312	chronic kidney diseases	ANGPTL4	hsa:51129	0	235	0.047	0.0052	DisGeNet_Biomarker	cerebral amyloid angiopathy|amyloid angiopathy
Biomarker	C0041349|C0268731|C0348642|C0477312	chronic kidney diseases	ANGPTL4	hsa:51129	0	235	0.047	0.0052	DisGeNet_Biomarker	melanoma
Biomarker	C0041349|C0268731|C0348642|C0477312	chronic kidney diseases	ANGPTL4	hsa:51129	0	235	0.047	0.0052	DisGeNet_Biomarker	malignant neoplasm of liver
Biomarker	C0041349|C0268731|C0348642|C0477312	chronic kidney diseases	ANGPTL4	hsa:51129	0	235	0.047	0.0052	DisGeNet_Biomarker	malignant neoplasm of pancreas
Biomarker	C0041349|C0268731|C0348642|C0477312	chronic kidney diseases	ANGPTL4	hsa:51129	0	235	0.047	0.0052	DisGeNet_Biomarker	malignant neoplasm of lung
Biomarker	C0041349|C0268731|C0348642|C0477312	chronic kidney diseases	ANGPTL4	hsa:51129	0	235	0.047	0.0052	DisGeNet_Biomarker	kaposi sarcoma of palate
Biomarker	C0041349|C0268731|C0348642|C0477312	chronic kidney diseases	ANGPTL4	hsa:51129	0	235	0.047	0.0052	DisGeNet_Biomarker	secondary malignant neoplasm of lung
Biomarker	C0041349|C0268731|C0348642|C0477312	chronic kidney diseases	ANGPTL4	hsa:51129	0	235	0.047	0.0052	DisGeNet_Biomarker	benign prostatic hyperplasia|prostatic hyperplasia|prostatic hypertrophy|benign prostatic hypertrophy
Biomarker	C0041349|C0268731|C0348642|C0477312	chronic kidney diseases	ANGPTL4	hsa:51129	0	235	0.047	0.0052	DisGeNet_Biomarker	breast carcinoma
Biomarker	C0041349|C0268731|C0348642|C0477312	chronic kidney diseases	ANGPTL4	hsa:51129	0	235	0.047	0.0052	DisGeNet_Biomarker	prostate carcinoma|carcinoma in situ of prostate
Biomarker	C0041349|C0268731|C0348642|C0477312	chronic kidney diseases	ANGPTL4	hsa:51129	0	235	0.047	0.0052	DisGeNet_Biomarker	proliferative retinopathy
Biomarker	C0041349|C0268731|C0348642|C0477312	chronic kidney diseases	ANGPTL4	hsa:51129	0	235	0.047	0.0052	DisGeNet_Biomarker	myocardial infarction
Biomarker	C0041349|C0268731|C0348642|C0477312	chronic kidney diseases	ANGPTL4	hsa:51129	0	235	0.047	0.0052	DisGeNet_Biomarker	congenital arteriovenous malformation
Biomarker	C0041349|C0268731|C0348642|C0477312	chronic kidney diseases	ANGPTL4	hsa:51129	0	235	0.047	0.0052	DisGeNet_Biomarker	pterygium
Biomarker	C0041349|C0268731|C0348642|C0477312	chronic kidney diseases	ANGPTL4	hsa:51129	0	235	0.047	0.0052	DisGeNet_Biomarker	musculoskeletal diseases
Biomarker	C0041349|C0268731|C0348642|C0477312	chronic kidney diseases	ANGPTL4	hsa:51129	0	235	0.047	0.0052	DisGeNet_Biomarker	renal glomerular disease
Biomarker	C0041349|C0268731|C0348642|C0477312	chronic kidney diseases	ANGPTL4	hsa:51129	0	235	0.047	0.0052	DisGeNet_Biomarker	hyperinsulinism
Biomarker	C0041349|C0268731|C0348642|C0477312	chronic kidney diseases	ANGPTL4	hsa:51129	0	235	0.047	0.0052	DisGeNet_Biomarker	cardiovascular diseases
Biomarker	C0041349|C0268731|C0348642|C0477312	chronic kidney diseases	ANGPTL4	hsa:51129	0	235	0.047	0.0052	DisGeNet_Biomarker	retinal diseases
Biomarker	C0041349|C0268731|C0348642|C0477312	chronic kidney diseases	ANGPTL4	hsa:51129	0	235	0.047	0.0052	DisGeNet_Biomarker	periodontal diseases
Biomarker	C0041349|C0268731|C0348642|C0477312	chronic kidney diseases	ANGPTL4	hsa:51129	0	235	0.047	0.0052	DisGeNet_Biomarker	steatohepatitis|nonalcoholic steatohepatitis
Biomarker	C0041349|C0268731|C0348642|C0477312	chronic kidney diseases	ANGPTL4	hsa:51129	0	235	0.047	0.0052	DisGeNet_Biomarker	malignant neoplasm of prostate
Biomarker	C0041349|C0268731|C0348642|C0477312	chronic kidney diseases	ANGPTL4	hsa:51129	0	235	0.047	0.0052	DisGeNet_Biomarker	altitude hypoxia
Biomarker	C0041349|C0268731|C0348642|C0477312	chronic kidney diseases	ANGPTL4	hsa:51129	0	235	0.047	0.0052	DisGeNet_Biomarker	liver carcinoma
Biomarker	C0041349|C0268731|C0348642|C0477312	chronic kidney diseases	ANGPTL4	hsa:51129	0	235	0.047	0.0052	DisGeNet_Biomarker	adenocarcinoma
Biomarker	C0041349|C0268731|C0348642|C0477312	chronic kidney diseases	ANGPTL4	hsa:51129	0	235	0.047	0.0052	DisGeNet_Biomarker	adult glioblastoma
Biomarker	C0041349|C0268731|C0348642|C0477312	chronic kidney diseases	ANGPTL4	hsa:51129	0	235	0.047	0.0052	DisGeNet_Biomarker	adult liver carcinoma
Biomarker	C0041349|C0268731|C0348642|C0477312	chronic kidney diseases	ANGPTL4	hsa:51129	0	235	0.047	0.0052	DisGeNet_Biomarker	anaplastic carcinoma
Biomarker	C0041349|C0268731|C0348642|C0477312	chronic kidney diseases	ANGPTL4	hsa:51129	0	235	0.047	0.0052	DisGeNet_Biomarker	angiogenic switch
Biomarker	C0041349|C0268731|C0348642|C0477312	chronic kidney diseases	ANGPTL4	hsa:51129	0	235	0.047	0.0052	DisGeNet_Biomarker	arteriovenous hemangioma
Biomarker	C0041349|C0268731|C0348642|C0477312	chronic kidney diseases	ANGPTL4	hsa:51129	0	235	0.047	0.0052	DisGeNet_Biomarker	beta thalassemia trait
Biomarker	C0041349|C0268731|C0348642|C0477312	chronic kidney diseases	ANGPTL4	hsa:51129	0	235	0.047	0.0052	DisGeNet_Biomarker	bone destruction
Biomarker	C0041349|C0268731|C0348642|C0477312	chronic kidney diseases	ANGPTL4	hsa:51129	0	235	0.047	0.0052	DisGeNet_Biomarker	cancer cachexia
Biomarker	C0041349|C0268731|C0348642|C0477312	chronic kidney diseases	ANGPTL4	hsa:51129	0	235	0.047	0.0052	DisGeNet_Biomarker	carcinogenesis
Biomarker	C0041349|C0268731|C0348642|C0477312	chronic kidney diseases	ANGPTL4	hsa:51129	0	235	0.047	0.0052	DisGeNet_Biomarker	carcinoma of lung
Biomarker	C0041349|C0268731|C0348642|C0477312	chronic kidney diseases	ANGPTL4	hsa:51129	0	235	0.047	0.0052	DisGeNet_Biomarker	carcinoma, ovarian epithelial
Biomarker	C0041349|C0268731|C0348642|C0477312	chronic kidney diseases	ANGPTL4	hsa:51129	0	235	0.047	0.0052	DisGeNet_Biomarker	carcinoma, spindle-cell
Biomarker	C0041349|C0268731|C0348642|C0477312	chronic kidney diseases	ANGPTL4	hsa:51129	0	235	0.047	0.0052	DisGeNet_Biomarker	carcinoma, transitional cell
Biomarker	C0041349|C0268731|C0348642|C0477312	chronic kidney diseases	ANGPTL4	hsa:51129	0	235	0.047	0.0052	DisGeNet_Biomarker	carcinomatosis
Biomarker	C0041349|C0268731|C0348642|C0477312	chronic kidney diseases	ANGPTL4	hsa:51129	0	235	0.047	0.0052	DisGeNet_Biomarker	childhood glioblastoma
Biomarker	C0041349|C0268731|C0348642|C0477312	chronic kidney diseases	ANGPTL4	hsa:51129	0	235	0.047	0.0052	DisGeNet_Biomarker	colorectal carcinoma
Biomarker	C0041349|C0268731|C0348642|C0477312	chronic kidney diseases	ANGPTL4	hsa:51129	0	235	0.047	0.0052	DisGeNet_Biomarker	complications of diabetes mellitus
Biomarker	C0041349|C0268731|C0348642|C0477312	chronic kidney diseases	ANGPTL4	hsa:51129	0	235	0.047	0.0052	DisGeNet_Biomarker	conventional (clear cell) renal cell carcinoma
Biomarker	C0041349|C0268731|C0348642|C0477312	chronic kidney diseases	ANGPTL4	hsa:51129	0	235	0.047	0.0052	DisGeNet_Biomarker	cutaneous melanoma
Biomarker	C0041349|C0268731|C0348642|C0477312	chronic kidney diseases	ANGPTL4	hsa:51129	0	235	0.047	0.0052	DisGeNet_Biomarker	degenerative polyarthritis
Biomarker	C0041349|C0268731|C0348642|C0477312	chronic kidney diseases	ANGPTL4	hsa:51129	0	235	0.047	0.0052	DisGeNet_Biomarker	dejerine-sottas disease (disorder)
Biomarker	C0041349|C0268731|C0348642|C0477312	chronic kidney diseases	ANGPTL4	hsa:51129	0	235	0.047	0.0052	DisGeNet_Biomarker	diabetes mellitus, non-insulin-dependent
Biomarker	C0041349|C0268731|C0348642|C0477312	chronic kidney diseases	ANGPTL4	hsa:51129	0	235	0.047	0.0052	DisGeNet_Biomarker	diabetic macular edema
Biomarker	C0041349|C0268731|C0348642|C0477312	chronic kidney diseases	ANGPTL4	hsa:51129	0	235	0.047	0.0052	DisGeNet_Biomarker	diabetic nephropathy
Biomarker	C0041349|C0268731|C0348642|C0477312	chronic kidney diseases	ANGPTL4	hsa:51129	0	235	0.047	0.0052	DisGeNet_Biomarker	diabetic wound
Biomarker	C0041349|C0268731|C0348642|C0477312	chronic kidney diseases	ANGPTL4	hsa:51129	0	235	0.047	0.0052	DisGeNet_Biomarker	dosage-sensitive sex reversal
Biomarker	C0041349|C0268731|C0348642|C0477312	chronic kidney diseases	ANGPTL4	hsa:51129	0	235	0.047	0.0052	DisGeNet_Biomarker	dyschondroplasias
Biomarker	C0041349|C0268731|C0348642|C0477312	chronic kidney diseases	ANGPTL4	hsa:51129	0	235	0.047	0.0052	DisGeNet_Biomarker	dyslipidemias
Biomarker	C0041349|C0268731|C0348642|C0477312	chronic kidney diseases	ANGPTL4	hsa:51129	0	235	0.047	0.0052	DisGeNet_Biomarker	dyslipoproteinemias
Biomarker	C0041349|C0268731|C0348642|C0477312	chronic kidney diseases	ANGPTL4	hsa:51129	0	235	0.047	0.0052	DisGeNet_Biomarker	epithelial ovarian cancer
Biomarker	C0041349|C0268731|C0348642|C0477312	chronic kidney diseases	ANGPTL4	hsa:51129	0	235	0.047	0.0052	DisGeNet_Biomarker	eye disorder due to diabetes mellitus
Biomarker	C0041349|C0268731|C0348642|C0477312	chronic kidney diseases	ANGPTL4	hsa:51129	0	235	0.047	0.0052	DisGeNet_Biomarker	follicular thyroid carcinoma
Biomarker	C0041349|C0268731|C0348642|C0477312	chronic kidney diseases	ANGPTL4	hsa:51129	0	235	0.047	0.0052	DisGeNet_Biomarker	gastric adenocarcinoma
Biomarker	C0041349|C0268731|C0348642|C0477312	chronic kidney diseases	ANGPTL4	hsa:51129	0	235	0.047	0.0052	DisGeNet_Biomarker	gastrointestinal carcinoid tumor
Biomarker	C0041349|C0268731|C0348642|C0477312	chronic kidney diseases	ANGPTL4	hsa:51129	0	235	0.047	0.0052	DisGeNet_Biomarker	giant cell tumors
Biomarker	C0041349|C0268731|C0348642|C0477312	chronic kidney diseases	ANGPTL4	hsa:51129	0	235	0.047	0.0052	DisGeNet_Biomarker	glioblastoma
Biomarker	C0041349|C0268731|C0348642|C0477312	chronic kidney diseases	ANGPTL4	hsa:51129	0	235	0.047	0.0052	DisGeNet_Biomarker	glioblastoma multiforme
Biomarker	C0041349|C0268731|C0348642|C0477312	chronic kidney diseases	ANGPTL4	hsa:51129	0	235	0.047	0.0052	DisGeNet_Biomarker	hallervorden-spatz syndrome
Biomarker	C0041349|C0268731|C0348642|C0477312	chronic kidney diseases	ANGPTL4	hsa:51129	0	235	0.047	0.0052	DisGeNet_Biomarker	hyperlipidemia
Biomarker	C0041349|C0268731|C0348642|C0477312	chronic kidney diseases	ANGPTL4	hsa:51129	0	235	0.047	0.0052	DisGeNet_Biomarker	hypertriglyceridemia
Biomarker	C0041349|C0268731|C0348642|C0477312	chronic kidney diseases	ANGPTL4	hsa:51129	0	235	0.047	0.0052	DisGeNet_Biomarker	hypoprebetalipoproteinemia, acanthocytosis, retinitis pigmentosa, and pallidal degeneration
Biomarker	C0041349|C0268731|C0348642|C0477312	chronic kidney diseases	ANGPTL4	hsa:51129	0	235	0.047	0.0052	DisGeNet_Biomarker	influenza a
Biomarker	C0041349|C0268731|C0348642|C0477312	chronic kidney diseases	ANGPTL4	hsa:51129	0	235	0.047	0.0052	DisGeNet_Biomarker	ischemic stroke
Biomarker	C0041349|C0268731|C0348642|C0477312	chronic kidney diseases	ANGPTL4	hsa:51129	0	235	0.047	0.0052	DisGeNet_Biomarker	liver and intrahepatic biliary tract carcinoma
Biomarker	C0041349|C0268731|C0348642|C0477312	chronic kidney diseases	ANGPTL4	hsa:51129	0	235	0.047	0.0052	DisGeNet_Biomarker	macular dystrophy, corneal type 1
Biomarker	C0041349|C0268731|C0348642|C0477312	chronic kidney diseases	ANGPTL4	hsa:51129	0	235	0.047	0.0052	DisGeNet_Biomarker	macular edema, cystoid
Biomarker	C0041349|C0268731|C0348642|C0477312	chronic kidney diseases	ANGPTL4	hsa:51129	0	235	0.047	0.0052	DisGeNet_Biomarker	macular retinal edema
Biomarker	C0041349|C0268731|C0348642|C0477312	chronic kidney diseases	ANGPTL4	hsa:51129	0	235	0.047	0.0052	DisGeNet_Biomarker	malignant neoplasm of colon and/or rectum
Biomarker	C0041349|C0268731|C0348642|C0477312	chronic kidney diseases	ANGPTL4	hsa:51129	0	235	0.047	0.0052	DisGeNet_Biomarker	mammary carcinoma, human
Biomarker	C0041349|C0268731|C0348642|C0477312	chronic kidney diseases	ANGPTL4	hsa:51129	0	235	0.047	0.0052	DisGeNet_Biomarker	mammary neoplasms
Biomarker	C0041349|C0268731|C0348642|C0477312	chronic kidney diseases	ANGPTL4	hsa:51129	0	235	0.047	0.0052	DisGeNet_Biomarker	mammary neoplasms, human
Biomarker	C0041349|C0268731|C0348642|C0477312	chronic kidney diseases	ANGPTL4	hsa:51129	0	235	0.047	0.0052	DisGeNet_Biomarker	metabolic syndrome x
Biomarker	C0041349|C0268731|C0348642|C0477312	chronic kidney diseases	ANGPTL4	hsa:51129	0	235	0.047	0.0052	DisGeNet_Biomarker	neoplasm metastasis
Biomarker	C0041349|C0268731|C0348642|C0477312	chronic kidney diseases	ANGPTL4	hsa:51129	0	235	0.047	0.0052	DisGeNet_Biomarker	nonproliferative diabetic retinopathy
Biomarker	C0041349|C0268731|C0348642|C0477312	chronic kidney diseases	ANGPTL4	hsa:51129	0	235	0.047	0.0052	DisGeNet_Biomarker	obesity, visceral
Biomarker	C0041349|C0268731|C0348642|C0477312	chronic kidney diseases	ANGPTL4	hsa:51129	0	235	0.047	0.0052	DisGeNet_Biomarker	overweight and obesity
Biomarker	C0041349|C0268731|C0348642|C0477312	chronic kidney diseases	ANGPTL4	hsa:51129	0	235	0.047	0.0052	DisGeNet_Biomarker	pediatric obesity
Biomarker	C0041349|C0268731|C0348642|C0477312	chronic kidney diseases	ANGPTL4	hsa:51129	0	235	0.047	0.0052	DisGeNet_Biomarker	pigmentary disorder, reticulate, with systemic manifestations
Biomarker	C0041349|C0268731|C0348642|C0477312	chronic kidney diseases	ANGPTL4	hsa:51129	0	235	0.047	0.0052	DisGeNet_Biomarker	primary malignant neoplasm of lung
Biomarker	C0041349|C0268731|C0348642|C0477312	chronic kidney diseases	ANGPTL4	hsa:51129	0	235	0.047	0.0052	DisGeNet_Biomarker	proliferative diabetic retinopathy
Biomarker	C0041349|C0268731|C0348642|C0477312	chronic kidney diseases	ANGPTL4	hsa:51129	0	235	0.047	0.0052	DisGeNet_Biomarker	renal cell carcinoma
Biomarker	C0041349|C0268731|C0348642|C0477312	chronic kidney diseases	ANGPTL4	hsa:51129	0	235	0.047	0.0052	DisGeNet_Biomarker	secondary malignant neoplasm of lymph node
Biomarker	C0041349|C0268731|C0348642|C0477312	chronic kidney diseases	ANGPTL4	hsa:51129	0	235	0.047	0.0052	DisGeNet_Biomarker	sleep apnea, obstructive
Biomarker	C0041349|C0268731|C0348642|C0477312	chronic kidney diseases	ANGPTL4	hsa:51129	0	235	0.047	0.0052	DisGeNet_Biomarker	squamous cell carcinoma of the head and neck
Biomarker	C0041349|C0268731|C0348642|C0477312	chronic kidney diseases	ANGPTL4	hsa:51129	0	235	0.047	0.0052	DisGeNet_Biomarker	streptococcal pneumonia
Biomarker	C0041349|C0268731|C0348642|C0477312	chronic kidney diseases	ANGPTL4	hsa:51129	0	235	0.047	0.0052	DisGeNet_Biomarker	tumor angiogenesis
Biomarker	C0041349|C0268731|C0348642|C0477312	chronic kidney diseases	ANGPTL4	hsa:51129	0	235	0.047	0.0052	DisGeNet_Biomarker	tumor cell invasion
Biomarker	C0041349|C0268731|C0348642|C0477312	chronic kidney diseases	ANGPTL4	hsa:51129	0	235	0.047	0.0052	DisGeNet_Biomarker	tumor progression
Biomarker	C0041349|C0268731|C0348642|C0477312	chronic kidney diseases	ANGPTL4	hsa:51129	0	235	0.047	0.0052	DisGeNet_Biomarker	undifferentiated carcinoma
Biomarker	C0041349|C0268731|C0348642|C0477312	chronic kidney diseases	ANGPTL4	hsa:51129	0	235	0.047	0.0052	DisGeNet_Biomarker	urothelial carcinoma
Biomarker	C0041349|C0268731|C0348642|C0477312	chronic kidney diseases	ANGPTL4	hsa:51129	0	235	0.047	0.0052	DisGeNet_Biomarker	uveal melanoma
Biomarker	C0041349|C0268731|C0348642|C0477312	chronic kidney diseases	ANGPTL4	hsa:51129	0	235	0.047	0.0052	DisGeNet_GeneticVariation	coronary arteriosclerosis|vascular degeneration|arteriolosclerosis|arteriosclerosis obliterans
Biomarker	C0041349|C0268731|C0348642|C0477312	chronic kidney diseases	ANGPTL4	hsa:51129	0	235	0.047	0.0052	DisGeNet_GeneticVariation	atherosclerosis
Biomarker	C0041349|C0268731|C0348642|C0477312	chronic kidney diseases	ANGPTL4	hsa:51129	0	235	0.047	0.0052	DisGeNet_GeneticVariation	arteriosclerosis
Biomarker	C0041349|C0268731|C0348642|C0477312	chronic kidney diseases	ANGPTL4	hsa:51129	0	235	0.047	0.0052	DisGeNet_GeneticVariation	malignant neoplasms
Biomarker	C0041349|C0268731|C0348642|C0477312	chronic kidney diseases	ANGPTL4	hsa:51129	0	235	0.047	0.0052	DisGeNet_GeneticVariation	coronary artery disease|coronary artery atheroma
Biomarker	C0041349|C0268731|C0348642|C0477312	chronic kidney diseases	ANGPTL4	hsa:51129	0	235	0.047	0.0052	DisGeNet_GeneticVariation	coronary heart disease
Biomarker	C0041349|C0268731|C0348642|C0477312	chronic kidney diseases	ANGPTL4	hsa:51129	0	235	0.047	0.0052	DisGeNet_GeneticVariation	schizophrenia
Biomarker	C0041349|C0268731|C0348642|C0477312	chronic kidney diseases	ANGPTL4	hsa:51129	0	235	0.047	0.0052	DisGeNet_GeneticVariation	diabetes
Biomarker	C0041349|C0268731|C0348642|C0477312	chronic kidney diseases	ANGPTL4	hsa:51129	0	235	0.047	0.0052	DisGeNet_GeneticVariation	diabetes mellitus
Biomarker	C0041349|C0268731|C0348642|C0477312	chronic kidney diseases	ANGPTL4	hsa:51129	0	235	0.047	0.0052	DisGeNet_GeneticVariation	primary malignant neoplasm
Biomarker	C0041349|C0268731|C0348642|C0477312	chronic kidney diseases	ANGPTL4	hsa:51129	0	235	0.047	0.0052	DisGeNet_GeneticVariation	obesity
Biomarker	C0041349|C0268731|C0348642|C0477312	chronic kidney diseases	ANGPTL4	hsa:51129	0	235	0.047	0.0052	DisGeNet_GeneticVariation	congenital arteriovenous malformation
Biomarker	C0041349|C0268731|C0348642|C0477312	chronic kidney diseases	ANGPTL4	hsa:51129	0	235	0.047	0.0052	DisGeNet_GeneticVariation	cardiovascular diseases
Biomarker	C0041349|C0268731|C0348642|C0477312	chronic kidney diseases	ANGPTL4	hsa:51129	0	235	0.047	0.0052	DisGeNet_GeneticVariation	cervical dysplasia|cervical intraepithelial neoplasia
Biomarker	C0041349|C0268731|C0348642|C0477312	chronic kidney diseases	ANGPTL4	hsa:51129	0	235	0.047	0.0052	DisGeNet_GeneticVariation	alcohol consumption
Biomarker	C0041349|C0268731|C0348642|C0477312	chronic kidney diseases	ANGPTL4	hsa:51129	0	235	0.047	0.0052	DisGeNet_GeneticVariation	arteriovenous hemangioma
Biomarker	C0041349|C0268731|C0348642|C0477312	chronic kidney diseases	ANGPTL4	hsa:51129	0	235	0.047	0.0052	DisGeNet_GeneticVariation	diabetes mellitus, non-insulin-dependent
Biomarker	C0041349|C0268731|C0348642|C0477312	chronic kidney diseases	ANGPTL4	hsa:51129	0	235	0.047	0.0052	DisGeNet_GeneticVariation	dyslipidemias
Biomarker	C0041349|C0268731|C0348642|C0477312	chronic kidney diseases	ANGPTL4	hsa:51129	0	235	0.047	0.0052	DisGeNet_GeneticVariation	high density lipoprotein measurement
Biomarker	C0041349|C0268731|C0348642|C0477312	chronic kidney diseases	ANGPTL4	hsa:51129	0	235	0.047	0.0052	DisGeNet_GeneticVariation	ischemic stroke
Biomarker	C0041349|C0268731|C0348642|C0477312	chronic kidney diseases	ANGPTL4	hsa:51129	0	235	0.047	0.0052	DisGeNet_GeneticVariation	metabolic syndrome x
Biomarker	C0041349|C0268731|C0348642|C0477312	chronic kidney diseases	ANGPTL4	hsa:51129	0	235	0.047	0.0052	DisGeNet_GeneticVariation	phospholipid measurement
Biomarker	C0041349|C0268731|C0348642|C0477312	chronic kidney diseases	ANGPTL4	hsa:51129	0	235	0.047	0.0052	DisGeNet_GeneticVariation	plasma triglyceride level quantitative trait locus
Biomarker	C0041349|C0268731|C0348642|C0477312	chronic kidney diseases	ANGPTL4	hsa:51129	0	235	0.047	0.0052	DisGeNet_GeneticVariation	rdw - red blood cell distribution width result
Biomarker	C0041349|C0268731|C0348642|C0477312	chronic kidney diseases	ANGPTL4	hsa:51129	0	235	0.047	0.0052	DisGeNet_GeneticVariation	red cell distribution width determination
Biomarker	C0041349|C0268731|C0348642|C0477312	chronic kidney diseases	ANGPTL4	hsa:51129	0	235	0.047	0.0052	DisGeNet_GeneticVariation	schimke immunoosseous dysplasia
Biomarker	C0041349|C0268731|C0348642|C0477312	chronic kidney diseases	ANGPTL4	hsa:51129	0	235	0.047	0.0052	DisGeNet_GeneticVariation	serum hdl cholesterol measurement
Biomarker	C0041349|C0268731|C0348642|C0477312	chronic kidney diseases	ANGPTL4	hsa:51129	0	235	0.047	0.0052	DisGeNet_GeneticVariation	triglycerides measurement
Biomarker	C0041349|C0268731|C0348642|C0477312	chronic kidney diseases	ANGPTL4	hsa:51129	0	235	0.047	0.0052	DisGeNet_GeneticVariation	tumor angiogenesis
Biomarker	C0041349|C0268731|C0348642|C0477312	chronic kidney diseases	ANGPTL4	hsa:51129	0	235	0.047	0.0052	DisGeNet_PosttranslationalModification	malignant neoplasms
Biomarker	C0041349|C0268731|C0348642|C0477312	chronic kidney diseases	ANGPTL4	hsa:51129	0	235	0.047	0.0052	DisGeNet_PosttranslationalModification	primary malignant neoplasm
Biomarker	C0041349|C0268731|C0348642|C0477312	chronic kidney diseases	ANGPTL4	hsa:51129	0	235	0.047	0.0052	DisGeNet_Therapeutic	obesity
Biomarker	C0041349|C0268731|C0348642|C0477312	chronic kidney diseases	ANGPTL4	hsa:51129	0	235	0.047	0.0052	DisGeNet_Therapeutic	lymphatic metastasis
Biomarker	C0041349|C0268731|C0348642|C0477312	chronic kidney diseases	ANGPTL4	hsa:51129	0	235	0.047	0.0052	DisGeNet_Therapeutic	neoplasm invasiveness
Biomarker	C0041349|C0268731|C0348642|C0477312	chronic kidney diseases	ANGPTL4	hsa:51129	0	235	0.047	0.0052	DisGeNet_Therapeutic	neoplasm metastasis
Biomarker	C0041349|C0268731|C0348642|C0477312	chronic kidney diseases	ANGPTL6		0	47	0.0094	0.0052	DisGeNet_AlteredExpression	anorexia nervosa
Biomarker	C0041349|C0268731|C0348642|C0477312	chronic kidney diseases	ANGPTL6		0	47	0.0094	0.0052	DisGeNet_AlteredExpression	neoplasms
Biomarker	C0041349|C0268731|C0348642|C0477312	chronic kidney diseases	ANGPTL6		0	47	0.0094	0.0052	DisGeNet_AlteredExpression	diabetes mellitus
Biomarker	C0041349|C0268731|C0348642|C0477312	chronic kidney diseases	ANGPTL6		0	47	0.0094	0.0052	DisGeNet_AlteredExpression	metabolic diseases
Biomarker	C0041349|C0268731|C0348642|C0477312	chronic kidney diseases	ANGPTL6		0	47	0.0094	0.0052	DisGeNet_AlteredExpression	obesity
Biomarker	C0041349|C0268731|C0348642|C0477312	chronic kidney diseases	ANGPTL6		0	47	0.0094	0.0052	DisGeNet_AlteredExpression	polycystic ovary syndrome
Biomarker	C0041349|C0268731|C0348642|C0477312	chronic kidney diseases	ANGPTL6		0	47	0.0094	0.0052	DisGeNet_AlteredExpression	intermittent claudication
Biomarker	C0041349|C0268731|C0348642|C0477312	chronic kidney diseases	ANGPTL6		0	47	0.0094	0.0052	DisGeNet_AlteredExpression	diabetes mellitus, non-insulin-dependent
Biomarker	C0041349|C0268731|C0348642|C0477312	chronic kidney diseases	ANGPTL6		0	47	0.0094	0.0052	DisGeNet_AlteredExpression	limb ischemia
Biomarker	C0041349|C0268731|C0348642|C0477312	chronic kidney diseases	ANGPTL6		0	47	0.0094	0.0052	DisGeNet_AlteredExpression	metabolic syndrome x
Biomarker	C0041349|C0268731|C0348642|C0477312	chronic kidney diseases	ANGPTL6		0	47	0.0094	0.0052	DisGeNet_AlteredExpression	peripheral arterial stenosis
Biomarker	C0041349|C0268731|C0348642|C0477312	chronic kidney diseases	ANGPTL6		0	47	0.0094	0.0052	DisGeNet_AlteredExpression	tumor cell invasion
Biomarker	C0041349|C0268731|C0348642|C0477312	chronic kidney diseases	ANGPTL6		0	47	0.0094	0.0052	DisGeNet_Biomarker	psoriasis
Biomarker	C0041349|C0268731|C0348642|C0477312	chronic kidney diseases	ANGPTL6		0	47	0.0094	0.0052	DisGeNet_Biomarker	atherosclerosis
Biomarker	C0041349|C0268731|C0348642|C0477312	chronic kidney diseases	ANGPTL6		0	47	0.0094	0.0052	DisGeNet_Biomarker	bladder neoplasm
Biomarker	C0041349|C0268731|C0348642|C0477312	chronic kidney diseases	ANGPTL6		0	47	0.0094	0.0052	DisGeNet_Biomarker	neoplasms
Biomarker	C0041349|C0268731|C0348642|C0477312	chronic kidney diseases	ANGPTL6		0	47	0.0094	0.0052	DisGeNet_Biomarker	malignant neoplasms
Biomarker	C0041349|C0268731|C0348642|C0477312	chronic kidney diseases	ANGPTL6		0	47	0.0094	0.0052	DisGeNet_Biomarker	hypertensive disease
Biomarker	C0041349|C0268731|C0348642|C0477312	chronic kidney diseases	ANGPTL6		0	47	0.0094	0.0052	DisGeNet_Biomarker	diabetes
Biomarker	C0041349|C0268731|C0348642|C0477312	chronic kidney diseases	ANGPTL6		0	47	0.0094	0.0052	DisGeNet_Biomarker	diabetes mellitus
Biomarker	C0041349|C0268731|C0348642|C0477312	chronic kidney diseases	ANGPTL6		0	47	0.0094	0.0052	DisGeNet_Biomarker	seizures
Biomarker	C0041349|C0268731|C0348642|C0477312	chronic kidney diseases	ANGPTL6		0	47	0.0094	0.0052	DisGeNet_Biomarker	malignant neoplasm of stomach
Biomarker	C0041349|C0268731|C0348642|C0477312	chronic kidney diseases	ANGPTL6		0	47	0.0094	0.0052	DisGeNet_Biomarker	carcinoma of bladder|squamous cell carcinoma of pharynx|pituitary neoplasms|squamous cell carcinoma|adenoma|pancreatic carcinoma|bone diseases|stomach neoplasms|solid neoplasm|squamous cell carcinoma of tongue|metastatic carcinoma|adrenal gland neoplasms|disseminated carcinoma|biliary tract cancer|malignant squamous cell neoplasm|primary carcinoma|adrenal cushing syndrome|adrenal gland diseases|carcinoma, small cell|tongue neoplasms|pituitary adenoma|cancer of urinary tract|biliary tract carcinoma|disseminated malignant neoplasm|cartilage diseases|neoplasms, bone tissue|non-functioning pituitary gland neoplasm|tongue carcinoma|salivary gland carcinoma|small intestine carcinoma|female genital diseases|urinary bladder diseases|pituitary carcinoma|small cell carcinoma of ovary|adrenal cancer|squamous cell neoplasms|metastatic oral cavity squamous cell carcinoma|neoplasms, second primary|bladder squamous cell carcinoma|pituitary adenoma, non-secreting|metastatic malignant solid neoplasm|anal squamous cell carcinoma|adenoma of small intestine|cancer of digestive system|lip and oral cavity squamous cell carcinoma|squamous cell carcinoma of lip|anal cancer metastatic|pancreatic carcinoma non-resectable|squamous cell carcinoma, metastatic|metastatic small cell carcinoma|central nervous system leukaemia|carcinoma of unknown primary|benign neoplasm of adrenal gland|salivary gland squamous cell carcinoma|central nervous system neoplasms, primary|malignant neoplasm of connective and other soft tissue, site unspecified|malignant solid neoplasm|anus neoplasms|carcinoma of anal canal|anal canal squamous cell carcinoma|solid carcinoma|respiratory system cancer|benign neoplasm of pituitary gland|cancer, benign|cancer of lip|benign neoplasm of oral cavity|adenoma of rectum|secondary carcinoma|carcinoma in situ of bladder|malignant neoplasm of pituitary gland|ectopic adrenal gland|benign digestive system neoplasms|small hand|increased connective tissue|pancreatic squamous cell carcinoma|small pituitary gland|anal canal squamous carcinoma
Biomarker	C0041349|C0268731|C0348642|C0477312	chronic kidney diseases	ANGPTL6		0	47	0.0094	0.0052	DisGeNet_Biomarker	malignant neoplasm of urinary bladder
Biomarker	C0041349|C0268731|C0348642|C0477312	chronic kidney diseases	ANGPTL6		0	47	0.0094	0.0052	DisGeNet_Biomarker	stomach carcinoma
Biomarker	C0041349|C0268731|C0348642|C0477312	chronic kidney diseases	ANGPTL6		0	47	0.0094	0.0052	DisGeNet_Biomarker	primary malignant neoplasm
Biomarker	C0041349|C0268731|C0348642|C0477312	chronic kidney diseases	ANGPTL6		0	47	0.0094	0.0052	DisGeNet_Biomarker	obesity
Biomarker	C0041349|C0268731|C0348642|C0477312	chronic kidney diseases	ANGPTL6		0	47	0.0094	0.0052	DisGeNet_Biomarker	peripheral vascular diseases
Biomarker	C0041349|C0268731|C0348642|C0477312	chronic kidney diseases	ANGPTL6		0	47	0.0094	0.0052	DisGeNet_Biomarker	secondary malignant neoplasm of liver
Biomarker	C0041349|C0268731|C0348642|C0477312	chronic kidney diseases	ANGPTL6		0	47	0.0094	0.0052	DisGeNet_Biomarker	dissection of aorta
Biomarker	C0041349|C0268731|C0348642|C0477312	chronic kidney diseases	ANGPTL6		0	47	0.0094	0.0052	DisGeNet_Biomarker	liver carcinoma
Biomarker	C0041349|C0268731|C0348642|C0477312	chronic kidney diseases	ANGPTL6		0	47	0.0094	0.0052	DisGeNet_Biomarker	scotoma, central|scotoma, arcuate|scotoma, ring|visual field defects
Biomarker	C0041349|C0268731|C0348642|C0477312	chronic kidney diseases	ANGPTL6		0	47	0.0094	0.0052	DisGeNet_Biomarker	abnormal circle of willis morphology
Biomarker	C0041349|C0268731|C0348642|C0477312	chronic kidney diseases	ANGPTL6		0	47	0.0094	0.0052	DisGeNet_Biomarker	abnormality of brainstem morphology
Biomarker	C0041349|C0268731|C0348642|C0477312	chronic kidney diseases	ANGPTL6		0	47	0.0094	0.0052	DisGeNet_Biomarker	amputated structure (morphologic abnormality)
Biomarker	C0041349|C0268731|C0348642|C0477312	chronic kidney diseases	ANGPTL6		0	47	0.0094	0.0052	DisGeNet_Biomarker	aneurysm of aortic root
Biomarker	C0041349|C0268731|C0348642|C0477312	chronic kidney diseases	ANGPTL6		0	47	0.0094	0.0052	DisGeNet_Biomarker	colorectal carcinoma
Biomarker	C0041349|C0268731|C0348642|C0477312	chronic kidney diseases	ANGPTL6		0	47	0.0094	0.0052	DisGeNet_Biomarker	encephalomalacia
Biomarker	C0041349|C0268731|C0348642|C0477312	chronic kidney diseases	ANGPTL6		0	47	0.0094	0.0052	DisGeNet_Biomarker	glioblastoma multiforme
Biomarker	C0041349|C0268731|C0348642|C0477312	chronic kidney diseases	ANGPTL6		0	47	0.0094	0.0052	DisGeNet_Biomarker	hemiparesis
Biomarker	C0041349|C0268731|C0348642|C0477312	chronic kidney diseases	ANGPTL6		0	47	0.0094	0.0052	DisGeNet_Biomarker	limb ischemia
Biomarker	C0041349|C0268731|C0348642|C0477312	chronic kidney diseases	ANGPTL6		0	47	0.0094	0.0052	DisGeNet_Biomarker	non-alcoholic fatty liver disease
Biomarker	C0041349|C0268731|C0348642|C0477312	chronic kidney diseases	ANGPTL6		0	47	0.0094	0.0052	DisGeNet_Biomarker	oculomotor nerve paralysis
Biomarker	C0041349|C0268731|C0348642|C0477312	chronic kidney diseases	ANGPTL6		0	47	0.0094	0.0052	DisGeNet_Biomarker	peripheral arterial diseases
Biomarker	C0041349|C0268731|C0348642|C0477312	chronic kidney diseases	ANGPTL6		0	47	0.0094	0.0052	DisGeNet_Biomarker	saccular aneurysm
Biomarker	C0041349|C0268731|C0348642|C0477312	chronic kidney diseases	ANGPTL6		0	47	0.0094	0.0052	DisGeNet_Biomarker	subarachnoid hemorrhage
Biomarker	C0041349|C0268731|C0348642|C0477312	chronic kidney diseases	ANGPTL6		0	47	0.0094	0.0052	DisGeNet_Biomarker	transient ischemic attack
Biomarker	C0041349|C0268731|C0348642|C0477312	chronic kidney diseases	ANGPTL6		0	47	0.0094	0.0052	DisGeNet_GeneticVariation	obesity
Biomarker	C0041349|C0268731|C0348642|C0477312	chronic kidney diseases	ANGPTL6		0	47	0.0094	0.0052	DisGeNet_GeneticVariation	obesity, morbid
Biomarker	C0041349|C0268731|C0348642|C0477312	chronic kidney diseases	ANGPTL6		0	47	0.0094	0.0052	DisGeNet_GeneticVariation	intracranial aneurysm
Biomarker	C0041349|C0268731|C0348642|C0477312	chronic kidney diseases	ANGPTL6		0	47	0.0094	0.0052	DisGeNet_GeneticVariation	familial (fpah)
Biomarker	C0041349|C0268731|C0348642|C0477312	chronic kidney diseases	ANGPTL6		0	47	0.0094	0.0052	DisGeNet_GeneticVariation	thyroid stimulating hormone measurement
Biomarker	C0041349|C0268731|C0348642|C0477312	chronic kidney diseases	ANGPTL6		0	47	0.0094	0.0052	DisGeNet_GermlineCausalMutation	aneurysm, intracranial berry, 1 (disorder)
Biomarker	C0041349|C0268731|C0348642|C0477312	chronic kidney diseases	ANGPTL8	hsa:55908	0	78	0.0156	0.0052	DisGeNet_AlteredExpression	coronary arteriosclerosis|arteriosclerosis obliterans|vascular degeneration|cerebral arteriosclerosis|atherosclerosis obliterans|arteriolosclerosis
Biomarker	C0041349|C0268731|C0348642|C0477312	chronic kidney diseases	ANGPTL8	hsa:55908	0	78	0.0156	0.0052	DisGeNet_AlteredExpression	intervertebral disc disorder
Biomarker	C0041349|C0268731|C0348642|C0477312	chronic kidney diseases	ANGPTL8	hsa:55908	0	78	0.0156	0.0052	DisGeNet_AlteredExpression	coronary artery disease
Biomarker	C0041349|C0268731|C0348642|C0477312	chronic kidney diseases	ANGPTL8	hsa:55908	0	78	0.0156	0.0052	DisGeNet_AlteredExpression	coronary heart disease
Biomarker	C0041349|C0268731|C0348642|C0477312	chronic kidney diseases	ANGPTL8	hsa:55908	0	78	0.0156	0.0052	DisGeNet_AlteredExpression	hypertensive disease
Biomarker	C0041349|C0268731|C0348642|C0477312	chronic kidney diseases	ANGPTL8	hsa:55908	0	78	0.0156	0.0052	DisGeNet_AlteredExpression	diabetes
Biomarker	C0041349|C0268731|C0348642|C0477312	chronic kidney diseases	ANGPTL8	hsa:55908	0	78	0.0156	0.0052	DisGeNet_AlteredExpression	diabetes mellitus
Biomarker	C0041349|C0268731|C0348642|C0477312	chronic kidney diseases	ANGPTL8	hsa:55908	0	78	0.0156	0.0052	DisGeNet_AlteredExpression	diabetic retinopathy
Biomarker	C0041349|C0268731|C0348642|C0477312	chronic kidney diseases	ANGPTL8	hsa:55908	0	78	0.0156	0.0052	DisGeNet_AlteredExpression	metabolic diseases
Biomarker	C0041349|C0268731|C0348642|C0477312	chronic kidney diseases	ANGPTL8	hsa:55908	0	78	0.0156	0.0052	DisGeNet_AlteredExpression	fatty liver
Biomarker	C0041349|C0268731|C0348642|C0477312	chronic kidney diseases	ANGPTL8	hsa:55908	0	78	0.0156	0.0052	DisGeNet_AlteredExpression	obesity
Biomarker	C0041349|C0268731|C0348642|C0477312	chronic kidney diseases	ANGPTL8	hsa:55908	0	78	0.0156	0.0052	DisGeNet_AlteredExpression	polycystic ovary syndrome
Biomarker	C0041349|C0268731|C0348642|C0477312	chronic kidney diseases	ANGPTL8	hsa:55908	0	78	0.0156	0.0052	DisGeNet_AlteredExpression	renal insufficiency
Biomarker	C0041349|C0268731|C0348642|C0477312	chronic kidney diseases	ANGPTL8	hsa:55908	0	78	0.0156	0.0052	DisGeNet_AlteredExpression	gestational diabetes
Biomarker	C0041349|C0268731|C0348642|C0477312	chronic kidney diseases	ANGPTL8	hsa:55908	0	78	0.0156	0.0052	DisGeNet_AlteredExpression	hyperinsulinism
Biomarker	C0041349|C0268731|C0348642|C0477312	chronic kidney diseases	ANGPTL8	hsa:55908	0	78	0.0156	0.0052	DisGeNet_AlteredExpression	cardiovascular diseases
Biomarker	C0041349|C0268731|C0348642|C0477312	chronic kidney diseases	ANGPTL8	hsa:55908	0	78	0.0156	0.0052	DisGeNet_AlteredExpression	steatohepatitis|nonalcoholic steatohepatitis
Biomarker	C0041349|C0268731|C0348642|C0477312	chronic kidney diseases	ANGPTL8	hsa:55908	0	78	0.0156	0.0052	DisGeNet_AlteredExpression	intervertebral disc degeneration
Biomarker	C0041349|C0268731|C0348642|C0477312	chronic kidney diseases	ANGPTL8	hsa:55908	0	78	0.0156	0.0052	DisGeNet_AlteredExpression	carotid atherosclerosis
Biomarker	C0041349|C0268731|C0348642|C0477312	chronic kidney diseases	ANGPTL8	hsa:55908	0	78	0.0156	0.0052	DisGeNet_AlteredExpression	cholestasis of pregnancy
Biomarker	C0041349|C0268731|C0348642|C0477312	chronic kidney diseases	ANGPTL8	hsa:55908	0	78	0.0156	0.0052	DisGeNet_AlteredExpression	diabetes mellitus, insulin-dependent
Biomarker	C0041349|C0268731|C0348642|C0477312	chronic kidney diseases	ANGPTL8	hsa:55908	0	78	0.0156	0.0052	DisGeNet_AlteredExpression	diabetes mellitus, non-insulin-dependent
Biomarker	C0041349|C0268731|C0348642|C0477312	chronic kidney diseases	ANGPTL8	hsa:55908	0	78	0.0156	0.0052	DisGeNet_AlteredExpression	dyslipidemias
Biomarker	C0041349|C0268731|C0348642|C0477312	chronic kidney diseases	ANGPTL8	hsa:55908	0	78	0.0156	0.0052	DisGeNet_AlteredExpression	hyperlipidemia
Biomarker	C0041349|C0268731|C0348642|C0477312	chronic kidney diseases	ANGPTL8	hsa:55908	0	78	0.0156	0.0052	DisGeNet_AlteredExpression	hypertriglyceridemia
Biomarker	C0041349|C0268731|C0348642|C0477312	chronic kidney diseases	ANGPTL8	hsa:55908	0	78	0.0156	0.0052	DisGeNet_AlteredExpression	metabolic syndrome x
Biomarker	C0041349|C0268731|C0348642|C0477312	chronic kidney diseases	ANGPTL8	hsa:55908	0	78	0.0156	0.0052	DisGeNet_AlteredExpression	non-alcoholic fatty liver disease
Biomarker	C0041349|C0268731|C0348642|C0477312	chronic kidney diseases	ANGPTL8	hsa:55908	0	78	0.0156	0.0052	DisGeNet_AlteredExpression	nonproliferative diabetic retinopathy
Biomarker	C0041349|C0268731|C0348642|C0477312	chronic kidney diseases	ANGPTL8	hsa:55908	0	78	0.0156	0.0052	DisGeNet_AlteredExpression	peripheral arterial diseases
Biomarker	C0041349|C0268731|C0348642|C0477312	chronic kidney diseases	ANGPTL8	hsa:55908	0	78	0.0156	0.0052	DisGeNet_AlteredExpression	pigmentary disorder, reticulate, with systemic manifestations
Biomarker	C0041349|C0268731|C0348642|C0477312	chronic kidney diseases	ANGPTL8	hsa:55908	0	78	0.0156	0.0052	DisGeNet_AlteredExpression	prader-willi syndrome
Biomarker	C0041349|C0268731|C0348642|C0477312	chronic kidney diseases	ANGPTL8	hsa:55908	0	78	0.0156	0.0052	DisGeNet_AlteredExpression	proliferative diabetic retinopathy
Biomarker	C0041349|C0268731|C0348642|C0477312	chronic kidney diseases	ANGPTL8	hsa:55908	0	78	0.0156	0.0052	DisGeNet_AlteredExpression	sleep apnea, obstructive
Biomarker	C0041349|C0268731|C0348642|C0477312	chronic kidney diseases	ANGPTL8	hsa:55908	0	78	0.0156	0.0052	DisGeNet_AlteredExpression	tumor progression
Biomarker	C0041349|C0268731|C0348642|C0477312	chronic kidney diseases	ANGPTL8	hsa:55908	0	78	0.0156	0.0052	DisGeNet_Biomarker	atherosclerosis
Biomarker	C0041349|C0268731|C0348642|C0477312	chronic kidney diseases	ANGPTL8	hsa:55908	0	78	0.0156	0.0052	DisGeNet_Biomarker	arteriosclerosis
Biomarker	C0041349|C0268731|C0348642|C0477312	chronic kidney diseases	ANGPTL8	hsa:55908	0	78	0.0156	0.0052	DisGeNet_Biomarker	neoplasms
Biomarker	C0041349|C0268731|C0348642|C0477312	chronic kidney diseases	ANGPTL8	hsa:55908	0	78	0.0156	0.0052	DisGeNet_Biomarker	coronary artery disease|coronary artery atheroma
Biomarker	C0041349|C0268731|C0348642|C0477312	chronic kidney diseases	ANGPTL8	hsa:55908	0	78	0.0156	0.0052	DisGeNet_Biomarker	diabetes
Biomarker	C0041349|C0268731|C0348642|C0477312	chronic kidney diseases	ANGPTL8	hsa:55908	0	78	0.0156	0.0052	DisGeNet_Biomarker	diabetes mellitus
Biomarker	C0041349|C0268731|C0348642|C0477312	chronic kidney diseases	ANGPTL8	hsa:55908	0	78	0.0156	0.0052	DisGeNet_Biomarker	impaired glucose tolerance
Biomarker	C0041349|C0268731|C0348642|C0477312	chronic kidney diseases	ANGPTL8	hsa:55908	0	78	0.0156	0.0052	DisGeNet_Biomarker	metabolic diseases
Biomarker	C0041349|C0268731|C0348642|C0477312	chronic kidney diseases	ANGPTL8	hsa:55908	0	78	0.0156	0.0052	DisGeNet_Biomarker	fatty liver
Biomarker	C0041349|C0268731|C0348642|C0477312	chronic kidney diseases	ANGPTL8	hsa:55908	0	78	0.0156	0.0052	DisGeNet_Biomarker	hypothyroidism
Biomarker	C0041349|C0268731|C0348642|C0477312	chronic kidney diseases	ANGPTL8	hsa:55908	0	78	0.0156	0.0052	DisGeNet_Biomarker	obesity
Biomarker	C0041349|C0268731|C0348642|C0477312	chronic kidney diseases	ANGPTL8	hsa:55908	0	78	0.0156	0.0052	DisGeNet_Biomarker	polycystic ovary syndrome
Biomarker	C0041349|C0268731|C0348642|C0477312	chronic kidney diseases	ANGPTL8	hsa:55908	0	78	0.0156	0.0052	DisGeNet_Biomarker	renal insufficiency
Biomarker	C0041349|C0268731|C0348642|C0477312	chronic kidney diseases	ANGPTL8	hsa:55908	0	78	0.0156	0.0052	DisGeNet_Biomarker	gestational diabetes
Biomarker	C0041349|C0268731|C0348642|C0477312	chronic kidney diseases	ANGPTL8	hsa:55908	0	78	0.0156	0.0052	DisGeNet_Biomarker	early pregnancy
Biomarker	C0041349|C0268731|C0348642|C0477312	chronic kidney diseases	ANGPTL8	hsa:55908	0	78	0.0156	0.0052	DisGeNet_Biomarker	cardiovascular diseases
Biomarker	C0041349|C0268731|C0348642|C0477312	chronic kidney diseases	ANGPTL8	hsa:55908	0	78	0.0156	0.0052	DisGeNet_Biomarker	graves disease
Biomarker	C0041349|C0268731|C0348642|C0477312	chronic kidney diseases	ANGPTL8	hsa:55908	0	78	0.0156	0.0052	DisGeNet_Biomarker	obesity, morbid
Biomarker	C0041349|C0268731|C0348642|C0477312	chronic kidney diseases	ANGPTL8	hsa:55908	0	78	0.0156	0.0052	DisGeNet_Biomarker	cardiomyopathies|other cardiomyopathies
Biomarker	C0041349|C0268731|C0348642|C0477312	chronic kidney diseases	ANGPTL8	hsa:55908	0	78	0.0156	0.0052	DisGeNet_Biomarker	steatohepatitis|nonalcoholic steatohepatitis
Biomarker	C0041349|C0268731|C0348642|C0477312	chronic kidney diseases	ANGPTL8	hsa:55908	0	78	0.0156	0.0052	DisGeNet_Biomarker	liver carcinoma
Biomarker	C0041349|C0268731|C0348642|C0477312	chronic kidney diseases	ANGPTL8	hsa:55908	0	78	0.0156	0.0052	DisGeNet_Biomarker	complications of diabetes mellitus
Biomarker	C0041349|C0268731|C0348642|C0477312	chronic kidney diseases	ANGPTL8	hsa:55908	0	78	0.0156	0.0052	DisGeNet_Biomarker	diabetes mellitus, non-insulin-dependent
Biomarker	C0041349|C0268731|C0348642|C0477312	chronic kidney diseases	ANGPTL8	hsa:55908	0	78	0.0156	0.0052	DisGeNet_Biomarker	dyslipidemias
Biomarker	C0041349|C0268731|C0348642|C0477312	chronic kidney diseases	ANGPTL8	hsa:55908	0	78	0.0156	0.0052	DisGeNet_Biomarker	hyperglycemia
Biomarker	C0041349|C0268731|C0348642|C0477312	chronic kidney diseases	ANGPTL8	hsa:55908	0	78	0.0156	0.0052	DisGeNet_Biomarker	metabolic syndrome x
Biomarker	C0041349|C0268731|C0348642|C0477312	chronic kidney diseases	ANGPTL8	hsa:55908	0	78	0.0156	0.0052	DisGeNet_Biomarker	non-alcoholic fatty liver disease
Biomarker	C0041349|C0268731|C0348642|C0477312	chronic kidney diseases	ANGPTL8	hsa:55908	0	78	0.0156	0.0052	DisGeNet_Biomarker	peripheral arterial stenosis
Biomarker	C0041349|C0268731|C0348642|C0477312	chronic kidney diseases	ANGPTL8	hsa:55908	0	78	0.0156	0.0052	DisGeNet_Biomarker	prediabetes syndrome
Biomarker	C0041349|C0268731|C0348642|C0477312	chronic kidney diseases	ANGPTL8	hsa:55908	0	78	0.0156	0.0052	DisGeNet_Biomarker	proliferative diabetic retinopathy
Biomarker	C0041349|C0268731|C0348642|C0477312	chronic kidney diseases	ANGPTL8	hsa:55908	0	78	0.0156	0.0052	DisGeNet_GeneticVariation	diabetes
Biomarker	C0041349|C0268731|C0348642|C0477312	chronic kidney diseases	ANGPTL8	hsa:55908	0	78	0.0156	0.0052	DisGeNet_GeneticVariation	diabetes mellitus
Biomarker	C0041349|C0268731|C0348642|C0477312	chronic kidney diseases	ANGPTL8	hsa:55908	0	78	0.0156	0.0052	DisGeNet_GeneticVariation	impaired glucose tolerance
Biomarker	C0041349|C0268731|C0348642|C0477312	chronic kidney diseases	ANGPTL8	hsa:55908	0	78	0.0156	0.0052	DisGeNet_GeneticVariation	cardiovascular diseases
Biomarker	C0041349|C0268731|C0348642|C0477312	chronic kidney diseases	ANGPTL8	hsa:55908	0	78	0.0156	0.0052	DisGeNet_GeneticVariation	diabetes mellitus, non-insulin-dependent
Biomarker	C0041349|C0268731|C0348642|C0477312	chronic kidney diseases	ANGPTL8	hsa:55908	0	78	0.0156	0.0052	DisGeNet_GeneticVariation	high density lipoprotein measurement
Biomarker	C0041349|C0268731|C0348642|C0477312	chronic kidney diseases	ANGPTL8	hsa:55908	0	78	0.0156	0.0052	DisGeNet_GeneticVariation	low density lipoprotein cholesterol measurement
Biomarker	C0041349|C0268731|C0348642|C0477312	chronic kidney diseases	ANGPTL8	hsa:55908	0	78	0.0156	0.0052	DisGeNet_GeneticVariation	prediabetes syndrome
Biomarker	C0041349|C0268731|C0348642|C0477312	chronic kidney diseases	ANGPTL8	hsa:55908	0	78	0.0156	0.0052	DisGeNet_GeneticVariation	serum hdl cholesterol measurement
Biomarker	C0041349|C0268731|C0348642|C0477312	chronic kidney diseases	ANGPTL8	hsa:55908	0	78	0.0156	0.0052	DisGeNet_GeneticVariation	serum total cholesterol measurement
Biomarker	C0041349|C0268731|C0348642|C0477312	chronic kidney diseases	ANGPTL8	hsa:55908	0	78	0.0156	0.0052	DisGeNet_GeneticVariation	triglycerides measurement
Biomarker	C0041349|C0268731|C0348642|C0477312	chronic kidney diseases	ANGPTL8	hsa:55908	0	78	0.0156	0.0052	DisGeNet_GeneticVariation	waist-hip ratio
Biomarker	C0041349|C0268731|C0348642|C0477312	chronic kidney diseases	ANK1	hsa:286	0	78	0.0156	0.0052	DisGeNet_AlteredExpression	depressed mood
Biomarker	C0041349|C0268731|C0348642|C0477312	chronic kidney diseases	ANK1	hsa:286	0	78	0.0156	0.0052	DisGeNet_AlteredExpression	depressive disorder
Biomarker	C0041349|C0268731|C0348642|C0477312	chronic kidney diseases	ANK1	hsa:286	0	78	0.0156	0.0052	DisGeNet_AlteredExpression	alzheimer disease
Biomarker	C0041349|C0268731|C0348642|C0477312	chronic kidney diseases	ANK1	hsa:286	0	78	0.0156	0.0052	DisGeNet_AlteredExpression	arthropathy
Biomarker	C0041349|C0268731|C0348642|C0477312	chronic kidney diseases	ANK1	hsa:286	0	78	0.0156	0.0052	DisGeNet_AlteredExpression	fever
Biomarker	C0041349|C0268731|C0348642|C0477312	chronic kidney diseases	ANK1	hsa:286	0	78	0.0156	0.0052	DisGeNet_AlteredExpression	malignant neoplasms
Biomarker	C0041349|C0268731|C0348642|C0477312	chronic kidney diseases	ANK1	hsa:286	0	78	0.0156	0.0052	DisGeNet_AlteredExpression	down syndrome
Biomarker	C0041349|C0268731|C0348642|C0477312	chronic kidney diseases	ANK1	hsa:286	0	78	0.0156	0.0052	DisGeNet_AlteredExpression	seizures
Biomarker	C0041349|C0268731|C0348642|C0477312	chronic kidney diseases	ANK1	hsa:286	0	78	0.0156	0.0052	DisGeNet_AlteredExpression	primary malignant neoplasm
Biomarker	C0041349|C0268731|C0348642|C0477312	chronic kidney diseases	ANK1	hsa:286	0	78	0.0156	0.0052	DisGeNet_AlteredExpression	mental depression
Biomarker	C0041349|C0268731|C0348642|C0477312	chronic kidney diseases	ANK1	hsa:286	0	78	0.0156	0.0052	DisGeNet_AlteredExpression	hereditary spherocytosis
Biomarker	C0041349|C0268731|C0348642|C0477312	chronic kidney diseases	ANK1	hsa:286	0	78	0.0156	0.0052	DisGeNet_AlteredExpression	acute megakaryocytic leukemias
Biomarker	C0041349|C0268731|C0348642|C0477312	chronic kidney diseases	ANK1	hsa:286	0	78	0.0156	0.0052	DisGeNet_AlteredExpression	calcium pyrophosphate deposition disease
Biomarker	C0041349|C0268731|C0348642|C0477312	chronic kidney diseases	ANK1	hsa:286	0	78	0.0156	0.0052	DisGeNet_AlteredExpression	campomelic dysplasia
Biomarker	C0041349|C0268731|C0348642|C0477312	chronic kidney diseases	ANK1	hsa:286	0	78	0.0156	0.0052	DisGeNet_AlteredExpression	complete trisomy 21 syndrome
Biomarker	C0041349|C0268731|C0348642|C0477312	chronic kidney diseases	ANK1	hsa:286	0	78	0.0156	0.0052	DisGeNet_AlteredExpression	coronary microvascular disease
Biomarker	C0041349|C0268731|C0348642|C0477312	chronic kidney diseases	ANK1	hsa:286	0	78	0.0156	0.0052	DisGeNet_AlteredExpression	craniometaphyseal dysplasia, autosomal dominant
Biomarker	C0041349|C0268731|C0348642|C0477312	chronic kidney diseases	ANK1	hsa:286	0	78	0.0156	0.0052	DisGeNet_AlteredExpression	degenerative polyarthritis
Biomarker	C0041349|C0268731|C0348642|C0477312	chronic kidney diseases	ANK1	hsa:286	0	78	0.0156	0.0052	DisGeNet_AlteredExpression	inflammatory pain
Biomarker	C0041349|C0268731|C0348642|C0477312	chronic kidney diseases	ANK1	hsa:286	0	78	0.0156	0.0052	DisGeNet_AlteredExpression	leukemia, myelocytic, acute
Biomarker	C0041349|C0268731|C0348642|C0477312	chronic kidney diseases	ANK1	hsa:286	0	78	0.0156	0.0052	DisGeNet_AlteredExpression	pseudogout
Biomarker	C0041349|C0268731|C0348642|C0477312	chronic kidney diseases	ANK1	hsa:286	0	78	0.0156	0.0052	DisGeNet_AlteredExpression	spinocerebellar ataxia type 5
Biomarker	C0041349|C0268731|C0348642|C0477312	chronic kidney diseases	ANK1	hsa:286	0	78	0.0156	0.0052	DisGeNet_AlteredExpression	tumor cell invasion
Biomarker	C0041349|C0268731|C0348642|C0477312	chronic kidney diseases	ANK1	hsa:286	0	78	0.0156	0.0052	DisGeNet_Biomarker	pain
Biomarker	C0041349|C0268731|C0348642|C0477312	chronic kidney diseases	ANK1	hsa:286	0	78	0.0156	0.0052	DisGeNet_Biomarker	abdominal pain
Biomarker	C0041349|C0268731|C0348642|C0477312	chronic kidney diseases	ANK1	hsa:286	0	78	0.0156	0.0052	DisGeNet_Biomarker	splenomegaly
Biomarker	C0041349|C0268731|C0348642|C0477312	chronic kidney diseases	ANK1	hsa:286	0	78	0.0156	0.0052	DisGeNet_Biomarker	alzheimer disease
Biomarker	C0041349|C0268731|C0348642|C0477312	chronic kidney diseases	ANK1	hsa:286	0	78	0.0156	0.0052	DisGeNet_Biomarker	anosmia
Biomarker	C0041349|C0268731|C0348642|C0477312	chronic kidney diseases	ANK1	hsa:286	0	78	0.0156	0.0052	DisGeNet_Biomarker	arthritis
Biomarker	C0041349|C0268731|C0348642|C0477312	chronic kidney diseases	ANK1	hsa:286	0	78	0.0156	0.0052	DisGeNet_Biomarker	asthma
Biomarker	C0041349|C0268731|C0348642|C0477312	chronic kidney diseases	ANK1	hsa:286	0	78	0.0156	0.0052	DisGeNet_Biomarker	ataxia
Biomarker	C0041349|C0268731|C0348642|C0477312	chronic kidney diseases	ANK1	hsa:286	0	78	0.0156	0.0052	DisGeNet_Biomarker	cerebellar ataxia
Biomarker	C0041349|C0268731|C0348642|C0477312	chronic kidney diseases	ANK1	hsa:286	0	78	0.0156	0.0052	DisGeNet_Biomarker	autistic disorder
Biomarker	C0041349|C0268731|C0348642|C0477312	chronic kidney diseases	ANK1	hsa:286	0	78	0.0156	0.0052	DisGeNet_Biomarker	pneumonia
Biomarker	C0041349|C0268731|C0348642|C0477312	chronic kidney diseases	ANK1	hsa:286	0	78	0.0156	0.0052	DisGeNet_Biomarker	pneumonitis
Biomarker	C0041349|C0268731|C0348642|C0477312	chronic kidney diseases	ANK1	hsa:286	0	78	0.0156	0.0052	DisGeNet_Biomarker	fever
Biomarker	C0041349|C0268731|C0348642|C0477312	chronic kidney diseases	ANK1	hsa:286	0	78	0.0156	0.0052	DisGeNet_Biomarker	cholelithiasis
Biomarker	C0041349|C0268731|C0348642|C0477312	chronic kidney diseases	ANK1	hsa:286	0	78	0.0156	0.0052	DisGeNet_Biomarker	colitis
Biomarker	C0041349|C0268731|C0348642|C0477312	chronic kidney diseases	ANK1	hsa:286	0	78	0.0156	0.0052	DisGeNet_Biomarker	craniosynostosis|acrocephaly|trigonocephaly
Biomarker	C0041349|C0268731|C0348642|C0477312	chronic kidney diseases	ANK1	hsa:286	0	78	0.0156	0.0052	DisGeNet_Biomarker	cystic fibrosis
Biomarker	C0041349|C0268731|C0348642|C0477312	chronic kidney diseases	ANK1	hsa:286	0	78	0.0156	0.0052	DisGeNet_Biomarker	diphtheria
Biomarker	C0041349|C0268731|C0348642|C0477312	chronic kidney diseases	ANK1	hsa:286	0	78	0.0156	0.0052	DisGeNet_Biomarker	patent ductus arteriosus
Biomarker	C0041349|C0268731|C0348642|C0477312	chronic kidney diseases	ANK1	hsa:286	0	78	0.0156	0.0052	DisGeNet_Biomarker	feeding difficulties
Biomarker	C0041349|C0268731|C0348642|C0477312	chronic kidney diseases	ANK1	hsa:286	0	78	0.0156	0.0052	DisGeNet_Biomarker	endometriosis
Biomarker	C0041349|C0268731|C0348642|C0477312	chronic kidney diseases	ANK1	hsa:286	0	78	0.0156	0.0052	DisGeNet_Biomarker	seizures
Biomarker	C0041349|C0268731|C0348642|C0477312	chronic kidney diseases	ANK1	hsa:286	0	78	0.0156	0.0052	DisGeNet_Biomarker	gout
Biomarker	C0041349|C0268731|C0348642|C0477312	chronic kidney diseases	ANK1	hsa:286	0	78	0.0156	0.0052	DisGeNet_Biomarker	kallmann syndrome|hypogonadotropic hypogonadism|panhypopituitarism|idiopathic hypogonadotropic hypogonadism|sheehan syndrome|pituitary cachexia|idiopathic growth hormone deficiency|isolated deficiency of pituitary hormone|hypogonadism, isolated hypogonadotropic|idiopathic hypopituitarism|pituitary hormone deficiency
Biomarker	C0041349|C0268731|C0348642|C0477312	chronic kidney diseases	ANK1	hsa:286	0	78	0.0156	0.0052	DisGeNet_Biomarker	short stature
Biomarker	C0041349|C0268731|C0348642|C0477312	chronic kidney diseases	ANK1	hsa:286	0	78	0.0156	0.0052	DisGeNet_Biomarker	azoospermia|oligospermia
Biomarker	C0041349|C0268731|C0348642|C0477312	chronic kidney diseases	ANK1	hsa:286	0	78	0.0156	0.0052	DisGeNet_Biomarker	irritable bowel syndrome
Biomarker	C0041349|C0268731|C0348642|C0477312	chronic kidney diseases	ANK1	hsa:286	0	78	0.0156	0.0052	DisGeNet_Biomarker	leptospirosis
Biomarker	C0041349|C0268731|C0348642|C0477312	chronic kidney diseases	ANK1	hsa:286	0	78	0.0156	0.0052	DisGeNet_Biomarker	micrognathism
Biomarker	C0041349|C0268731|C0348642|C0477312	chronic kidney diseases	ANK1	hsa:286	0	78	0.0156	0.0052	DisGeNet_Biomarker	malaria
Biomarker	C0041349|C0268731|C0348642|C0477312	chronic kidney diseases	ANK1	hsa:286	0	78	0.0156	0.0052	DisGeNet_Biomarker	microcephaly
Biomarker	C0041349|C0268731|C0348642|C0477312	chronic kidney diseases	ANK1	hsa:286	0	78	0.0156	0.0052	DisGeNet_Biomarker	mitral valve prolapse syndrome
Biomarker	C0041349|C0268731|C0348642|C0477312	chronic kidney diseases	ANK1	hsa:286	0	78	0.0156	0.0052	DisGeNet_Biomarker	carcinoma of bladder|squamous cell carcinoma of pharynx|pituitary neoplasms|squamous cell carcinoma|adenoma|pancreatic carcinoma|bone diseases|stomach neoplasms|solid neoplasm|squamous cell carcinoma of tongue|metastatic carcinoma|adrenal gland neoplasms|disseminated carcinoma|biliary tract cancer|malignant squamous cell neoplasm|primary carcinoma|adrenal cushing syndrome|adrenal gland diseases|carcinoma, small cell|tongue neoplasms|pituitary adenoma|cancer of urinary tract|biliary tract carcinoma|disseminated malignant neoplasm|cartilage diseases|neoplasms, bone tissue|non-functioning pituitary gland neoplasm|tongue carcinoma|salivary gland carcinoma|small intestine carcinoma|female genital diseases|urinary bladder diseases|pituitary carcinoma|small cell carcinoma of ovary|adrenal cancer|squamous cell neoplasms|metastatic oral cavity squamous cell carcinoma|neoplasms, second primary|bladder squamous cell carcinoma|pituitary adenoma, non-secreting|metastatic malignant solid neoplasm|anal squamous cell carcinoma|adenoma of small intestine|cancer of digestive system|lip and oral cavity squamous cell carcinoma|squamous cell carcinoma of lip|anal cancer metastatic|pancreatic carcinoma non-resectable|squamous cell carcinoma, metastatic|metastatic small cell carcinoma|central nervous system leukaemia|carcinoma of unknown primary|benign neoplasm of adrenal gland|salivary gland squamous cell carcinoma|central nervous system neoplasms, primary|malignant neoplasm of connective and other soft tissue, site unspecified|malignant solid neoplasm|anus neoplasms|carcinoma of anal canal|anal canal squamous cell carcinoma|solid carcinoma|respiratory system cancer|benign neoplasm of pituitary gland|cancer, benign|cancer of lip|benign neoplasm of oral cavity|adenoma of rectum|secondary carcinoma|carcinoma in situ of bladder|malignant neoplasm of pituitary gland|ectopic adrenal gland|benign digestive system neoplasms|small hand|increased connective tissue|pancreatic squamous cell carcinoma|small pituitary gland|anal canal squamous carcinoma
Biomarker	C0041349|C0268731|C0348642|C0477312	chronic kidney diseases	ANK1	hsa:286	0	78	0.0156	0.0052	DisGeNet_Biomarker	pallor
Biomarker	C0041349|C0268731|C0348642|C0477312	chronic kidney diseases	ANK1	hsa:286	0	78	0.0156	0.0052	DisGeNet_Biomarker	myalgia
Biomarker	C0041349|C0268731|C0348642|C0477312	chronic kidney diseases	ANK1	hsa:286	0	78	0.0156	0.0052	DisGeNet_Biomarker	hereditary spherocytosis|spherocytosis
Biomarker	C0041349|C0268731|C0348642|C0477312	chronic kidney diseases	ANK1	hsa:286	0	78	0.0156	0.0052	DisGeNet_Biomarker	icterus
Biomarker	C0041349|C0268731|C0348642|C0477312	chronic kidney diseases	ANK1	hsa:286	0	78	0.0156	0.0052	DisGeNet_Biomarker	peripheral neuropathy|idiopathic peripheral neuropathy
Biomarker	C0041349|C0268731|C0348642|C0477312	chronic kidney diseases	ANK1	hsa:286	0	78	0.0156	0.0052	DisGeNet_Biomarker	blepharophimosis
Biomarker	C0041349|C0268731|C0348642|C0477312	chronic kidney diseases	ANK1	hsa:286	0	78	0.0156	0.0052	DisGeNet_Biomarker	nystagmus
Biomarker	C0041349|C0268731|C0348642|C0477312	chronic kidney diseases	ANK1	hsa:286	0	78	0.0156	0.0052	DisGeNet_Biomarker	hepatomegaly
Biomarker	C0041349|C0268731|C0348642|C0477312	chronic kidney diseases	ANK1	hsa:286	0	78	0.0156	0.0052	DisGeNet_Biomarker	vertical talus|congenital clubfoot|tarsal coalition
Biomarker	C0041349|C0268731|C0348642|C0477312	chronic kidney diseases	ANK1	hsa:286	0	78	0.0156	0.0052	DisGeNet_Biomarker	coloboma of iris
Biomarker	C0041349|C0268731|C0348642|C0477312	chronic kidney diseases	ANK1	hsa:286	0	78	0.0156	0.0052	DisGeNet_Biomarker	restrictive cardiomyopathy
Biomarker	C0041349|C0268731|C0348642|C0477312	chronic kidney diseases	ANK1	hsa:286	0	78	0.0156	0.0052	DisGeNet_Biomarker	idiopathic pulmonary fibrosis|chronic idiopathic pulmonary fibrosis|alveolitis, fibrosing|idiopathic pneumonia syndrome|pulmonary alveolitis
Biomarker	C0041349|C0268731|C0348642|C0477312	chronic kidney diseases	ANK1	hsa:286	0	78	0.0156	0.0052	DisGeNet_Biomarker	intestinal fibrosis
Biomarker	C0041349|C0268731|C0348642|C0477312	chronic kidney diseases	ANK1	hsa:286	0	78	0.0156	0.0052	DisGeNet_Biomarker	microcornea|congenital malformation of cornea nos
Biomarker	C0041349|C0268731|C0348642|C0477312	chronic kidney diseases	ANK1	hsa:286	0	78	0.0156	0.0052	DisGeNet_Biomarker	congenital hypoplasia of penis
Biomarker	C0041349|C0268731|C0348642|C0477312	chronic kidney diseases	ANK1	hsa:286	0	78	0.0156	0.0052	DisGeNet_Biomarker	congenital fusion of ribs|accessory rib|absence of rib|short ribs
Biomarker	C0041349|C0268731|C0348642|C0477312	chronic kidney diseases	ANK1	hsa:286	0	78	0.0156	0.0052	DisGeNet_Biomarker	fibrinogen deficiency|hereditary factor v deficiency|factor v deficiency|deficiency of factor xii [hageman]|factor x deficiency|hereditary factor x deficiency disease|factor vii deficiency|factor xii deficiency|hereditary factor xiii deficiency|hereditary factor ii deficiency disease|factor ii deficiency|deficiency of factor v [labile]|deficiency of factor vii [stable]|factor xiii deficiency disease
Biomarker	C0041349|C0268731|C0348642|C0477312	chronic kidney diseases	ANK1	hsa:286	0	78	0.0156	0.0052	DisGeNet_Biomarker	skin ulcer
Biomarker	C0041349|C0268731|C0348642|C0477312	chronic kidney diseases	ANK1	hsa:286	0	78	0.0156	0.0052	DisGeNet_Biomarker	peripheral nervous system diseases
Biomarker	C0041349|C0268731|C0348642|C0477312	chronic kidney diseases	ANK1	hsa:286	0	78	0.0156	0.0052	DisGeNet_Biomarker	abdomen distended
Biomarker	C0041349|C0268731|C0348642|C0477312	chronic kidney diseases	ANK1	hsa:286	0	78	0.0156	0.0052	DisGeNet_Biomarker	abnormality of the hypothalamus-pituitary axis
Biomarker	C0041349|C0268731|C0348642|C0477312	chronic kidney diseases	ANK1	hsa:286	0	78	0.0156	0.0052	DisGeNet_Biomarker	abnormality of the outer ear
Biomarker	C0041349|C0268731|C0348642|C0477312	chronic kidney diseases	ANK1	hsa:286	0	78	0.0156	0.0052	DisGeNet_Biomarker	acute cerebrovascular accidents
Biomarker	C0041349|C0268731|C0348642|C0477312	chronic kidney diseases	ANK1	hsa:286	0	78	0.0156	0.0052	DisGeNet_Biomarker	adult t-cell lymphoma/leukemia
Biomarker	C0041349|C0268731|C0348642|C0477312	chronic kidney diseases	ANK1	hsa:286	0	78	0.0156	0.0052	DisGeNet_Biomarker	anemia, hemolytic
Biomarker	C0041349|C0268731|C0348642|C0477312	chronic kidney diseases	ANK1	hsa:286	0	78	0.0156	0.0052	DisGeNet_Biomarker	atrial septal defects
Biomarker	C0041349|C0268731|C0348642|C0477312	chronic kidney diseases	ANK1	hsa:286	0	78	0.0156	0.0052	DisGeNet_Biomarker	bone diseases, developmental
Biomarker	C0041349|C0268731|C0348642|C0477312	chronic kidney diseases	ANK1	hsa:286	0	78	0.0156	0.0052	DisGeNet_Biomarker	byzanthine arch palate
Biomarker	C0041349|C0268731|C0348642|C0477312	chronic kidney diseases	ANK1	hsa:286	0	78	0.0156	0.0052	DisGeNet_Biomarker	calcium pyrophosphate deposition disease
Biomarker	C0041349|C0268731|C0348642|C0477312	chronic kidney diseases	ANK1	hsa:286	0	78	0.0156	0.0052	DisGeNet_Biomarker	calcium pyrophosphate dihydrate deposition
Biomarker	C0041349|C0268731|C0348642|C0477312	chronic kidney diseases	ANK1	hsa:286	0	78	0.0156	0.0052	DisGeNet_Biomarker	chills
Biomarker	C0041349|C0268731|C0348642|C0477312	chronic kidney diseases	ANK1	hsa:286	0	78	0.0156	0.0052	DisGeNet_Biomarker	congenital coloboma of iris
Biomarker	C0041349|C0268731|C0348642|C0477312	chronic kidney diseases	ANK1	hsa:286	0	78	0.0156	0.0052	DisGeNet_Biomarker	congenital ear anomaly nos (disorder)
Biomarker	C0041349|C0268731|C0348642|C0477312	chronic kidney diseases	ANK1	hsa:286	0	78	0.0156	0.0052	DisGeNet_Biomarker	congenital epicanthus
Biomarker	C0041349|C0268731|C0348642|C0477312	chronic kidney diseases	ANK1	hsa:286	0	78	0.0156	0.0052	DisGeNet_Biomarker	cryptorchidism
Biomarker	C0041349|C0268731|C0348642|C0477312	chronic kidney diseases	ANK1	hsa:286	0	78	0.0156	0.0052	DisGeNet_Biomarker	depressed nasal bridge
Biomarker	C0041349|C0268731|C0348642|C0477312	chronic kidney diseases	ANK1	hsa:286	0	78	0.0156	0.0052	DisGeNet_Biomarker	dwarfism
Biomarker	C0041349|C0268731|C0348642|C0477312	chronic kidney diseases	ANK1	hsa:286	0	78	0.0156	0.0052	DisGeNet_Biomarker	extramedullary hematopoiesis function
Biomarker	C0041349|C0268731|C0348642|C0477312	chronic kidney diseases	ANK1	hsa:286	0	78	0.0156	0.0052	DisGeNet_Biomarker	global developmental delay
Biomarker	C0041349|C0268731|C0348642|C0477312	chronic kidney diseases	ANK1	hsa:286	0	78	0.0156	0.0052	DisGeNet_Biomarker	growth delay
Biomarker	C0041349|C0268731|C0348642|C0477312	chronic kidney diseases	ANK1	hsa:286	0	78	0.0156	0.0052	DisGeNet_Biomarker	human anaplasmosis due to anaplasma phagocytophilum
Biomarker	C0041349|C0268731|C0348642|C0477312	chronic kidney diseases	ANK1	hsa:286	0	78	0.0156	0.0052	DisGeNet_Biomarker	hyperalgesia
Biomarker	C0041349|C0268731|C0348642|C0477312	chronic kidney diseases	ANK1	hsa:286	0	78	0.0156	0.0052	DisGeNet_Biomarker	hyperbilirubinemia
Biomarker	C0041349|C0268731|C0348642|C0477312	chronic kidney diseases	ANK1	hsa:286	0	78	0.0156	0.0052	DisGeNet_Biomarker	hypofibrinogenemia
Biomarker	C0041349|C0268731|C0348642|C0477312	chronic kidney diseases	ANK1	hsa:286	0	78	0.0156	0.0052	DisGeNet_Biomarker	increased mean corpuscular hemoglobin concentration
Biomarker	C0041349|C0268731|C0348642|C0477312	chronic kidney diseases	ANK1	hsa:286	0	78	0.0156	0.0052	DisGeNet_Biomarker	increased red cell osmotic fragility
Biomarker	C0041349|C0268731|C0348642|C0477312	chronic kidney diseases	ANK1	hsa:286	0	78	0.0156	0.0052	DisGeNet_Biomarker	intellectual disability
Biomarker	C0041349|C0268731|C0348642|C0477312	chronic kidney diseases	ANK1	hsa:286	0	78	0.0156	0.0052	DisGeNet_Biomarker	ischemic stroke
Biomarker	C0041349|C0268731|C0348642|C0477312	chronic kidney diseases	ANK1	hsa:286	0	78	0.0156	0.0052	DisGeNet_Biomarker	maculopapular lesion
Biomarker	C0041349|C0268731|C0348642|C0477312	chronic kidney diseases	ANK1	hsa:286	0	78	0.0156	0.0052	DisGeNet_Biomarker	mechanical allodynia
Biomarker	C0041349|C0268731|C0348642|C0477312	chronic kidney diseases	ANK1	hsa:286	0	78	0.0156	0.0052	DisGeNet_Biomarker	muscle weakness
Biomarker	C0041349|C0268731|C0348642|C0477312	chronic kidney diseases	ANK1	hsa:286	0	78	0.0156	0.0052	DisGeNet_Biomarker	myocardial reperfusion injury
Biomarker	C0041349|C0268731|C0348642|C0477312	chronic kidney diseases	ANK1	hsa:286	0	78	0.0156	0.0052	DisGeNet_Biomarker	nystagmus, ctcae 3.0
Biomarker	C0041349|C0268731|C0348642|C0477312	chronic kidney diseases	ANK1	hsa:286	0	78	0.0156	0.0052	DisGeNet_Biomarker	nystagmus, ctcae 5.0
Biomarker	C0041349|C0268731|C0348642|C0477312	chronic kidney diseases	ANK1	hsa:286	0	78	0.0156	0.0052	DisGeNet_Biomarker	orbital separation excessive
Biomarker	C0041349|C0268731|C0348642|C0477312	chronic kidney diseases	ANK1	hsa:286	0	78	0.0156	0.0052	DisGeNet_Biomarker	parvovirus b19 (disease)
Biomarker	C0041349|C0268731|C0348642|C0477312	chronic kidney diseases	ANK1	hsa:286	0	78	0.0156	0.0052	DisGeNet_Biomarker	peripheral neuropathy due to and following chemotherapy
Biomarker	C0041349|C0268731|C0348642|C0477312	chronic kidney diseases	ANK1	hsa:286	0	78	0.0156	0.0052	DisGeNet_Biomarker	preauricular dimple
Biomarker	C0041349|C0268731|C0348642|C0477312	chronic kidney diseases	ANK1	hsa:286	0	78	0.0156	0.0052	DisGeNet_Biomarker	pseudogout
Biomarker	C0041349|C0268731|C0348642|C0477312	chronic kidney diseases	ANK1	hsa:286	0	78	0.0156	0.0052	DisGeNet_Biomarker	reticulocytosis
Biomarker	C0041349|C0268731|C0348642|C0477312	chronic kidney diseases	ANK1	hsa:286	0	78	0.0156	0.0052	DisGeNet_Biomarker	retinal dystrophies
Biomarker	C0041349|C0268731|C0348642|C0477312	chronic kidney diseases	ANK1	hsa:286	0	78	0.0156	0.0052	DisGeNet_Biomarker	sacral dimple
Biomarker	C0041349|C0268731|C0348642|C0477312	chronic kidney diseases	ANK1	hsa:286	0	78	0.0156	0.0052	DisGeNet_Biomarker	short stature, ctcae
Biomarker	C0041349|C0268731|C0348642|C0477312	chronic kidney diseases	ANK1	hsa:286	0	78	0.0156	0.0052	DisGeNet_Biomarker	spherocytosis, type 1 (disorder)
Biomarker	C0041349|C0268731|C0348642|C0477312	chronic kidney diseases	ANK1	hsa:286	0	78	0.0156	0.0052	DisGeNet_Biomarker	spontaneous hemolytic crises
Biomarker	C0041349|C0268731|C0348642|C0477312	chronic kidney diseases	ANK1	hsa:286	0	78	0.0156	0.0052	DisGeNet_Biomarker	thrombophilia
Biomarker	C0041349|C0268731|C0348642|C0477312	chronic kidney diseases	ANK1	hsa:286	0	78	0.0156	0.0052	DisGeNet_Biomarker	transient ischemic attack
Biomarker	C0041349|C0268731|C0348642|C0477312	chronic kidney diseases	ANK1	hsa:286	0	78	0.0156	0.0052	DisGeNet_Biomarker	upward slant of palpebral fissure
Biomarker	C0041349|C0268731|C0348642|C0477312	chronic kidney diseases	ANK1	hsa:286	0	78	0.0156	0.0052	DisGeNet_CausalMutation	anemia
Biomarker	C0041349|C0268731|C0348642|C0477312	chronic kidney diseases	ANK1	hsa:286	0	78	0.0156	0.0052	DisGeNet_CausalMutation	spherocytosis, type 1 (disorder)
Biomarker	C0041349|C0268731|C0348642|C0477312	chronic kidney diseases	ANK1	hsa:286	0	78	0.0156	0.0052	DisGeNet_CausalMutation	spherocytosis, type 1, autosomal recessive
Biomarker	C0041349|C0268731|C0348642|C0477312	chronic kidney diseases	ANK1	hsa:286	0	78	0.0156	0.0052	DisGeNet_ChromosomalRearrangement	8p11.2 deletion syndrome
Biomarker	C0041349|C0268731|C0348642|C0477312	chronic kidney diseases	ANK1	hsa:286	0	78	0.0156	0.0052	DisGeNet_GeneticVariation	alzheimer disease
Biomarker	C0041349|C0268731|C0348642|C0477312	chronic kidney diseases	ANK1	hsa:286	0	78	0.0156	0.0052	DisGeNet_GeneticVariation	malignant neoplasm of breast
Biomarker	C0041349|C0268731|C0348642|C0477312	chronic kidney diseases	ANK1	hsa:286	0	78	0.0156	0.0052	DisGeNet_GeneticVariation	malignant neoplasms
Biomarker	C0041349|C0268731|C0348642|C0477312	chronic kidney diseases	ANK1	hsa:286	0	78	0.0156	0.0052	DisGeNet_GeneticVariation	elliptocytosis, hereditary
Biomarker	C0041349|C0268731|C0348642|C0477312	chronic kidney diseases	ANK1	hsa:286	0	78	0.0156	0.0052	DisGeNet_GeneticVariation	conductive hearing loss
Biomarker	C0041349|C0268731|C0348642|C0477312	chronic kidney diseases	ANK1	hsa:286	0	78	0.0156	0.0052	DisGeNet_GeneticVariation	idiopathic hypogonadotropic hypogonadism|panhypopituitarism|kallmann syndrome|hypogonadotropic hypogonadism|hypogonadism, isolated hypogonadotropic|idiopathic growth hormone deficiency|sheehan syndrome
Biomarker	C0041349|C0268731|C0348642|C0477312	chronic kidney diseases	ANK1	hsa:286	0	78	0.0156	0.0052	DisGeNet_GeneticVariation	carcinoma of bladder|adenoma|disseminated malignant neoplasm|squamous cell carcinoma|primary carcinoma|solid neoplasm|pancreatic carcinoma|malignant squamous cell neoplasm|carcinoma, small cell|biliary tract cancer|pituitary adenoma, non-secreting|biliary tract carcinoma|adrenal cushing syndrome|adrenal cancer|adrenal gland neoplasms|benign neoplasm of adrenal gland|neoplasms, second primary|pituitary neoplasms|bone diseases|pituitary adenoma|metastatic carcinoma|small intestine carcinoma|tongue carcinoma|cancer of urinary tract|stomach neoplasms|squamous cell carcinoma of tongue|salivary gland carcinoma|small pituitary gland|cartilage diseases|squamous cell carcinoma of pharynx|squamous cell neoplasms|female genital diseases|adrenal gland diseases|anal squamous cell carcinoma|cancer of digestive system|urinary bladder diseases|tongue neoplasms|non-functioning pituitary gland neoplasm|disseminated squamous cell carcinoma|carcinoma of unknown primary|anus neoplasms|adenoma of rectum|anal cancer metastatic|respiratory system cancer|small cell carcinoma of ovary|cancer of lip|squamous cell carcinoma of lip|bladder squamous cell carcinoma|malignant neoplasm of other sites within the lip and oral cavity|central nervous system leukaemia|small hand|malignant solid neoplasm|squamous cell carcinoma, metastatic|pancreatic carcinoma non-resectable|pituitary carcinoma|benign neoplasm of pituitary gland|ectopic pituitary adenoma|solid carcinoma|carcinoma of anal canal
Biomarker	C0041349|C0268731|C0348642|C0477312	chronic kidney diseases	ANK1	hsa:286	0	78	0.0156	0.0052	DisGeNet_GeneticVariation	hereditary spherocytosis
Biomarker	C0041349|C0268731|C0348642|C0477312	chronic kidney diseases	ANK1	hsa:286	0	78	0.0156	0.0052	DisGeNet_GeneticVariation	ankylosing spondylitis
Biomarker	C0041349|C0268731|C0348642|C0477312	chronic kidney diseases	ANK1	hsa:286	0	78	0.0156	0.0052	DisGeNet_GeneticVariation	birth weight
Biomarker	C0041349|C0268731|C0348642|C0477312	chronic kidney diseases	ANK1	hsa:286	0	78	0.0156	0.0052	DisGeNet_GeneticVariation	mixed connective tissue disease|overlap connective tissue disease
Biomarker	C0041349|C0268731|C0348642|C0477312	chronic kidney diseases	ANK1	hsa:286	0	78	0.0156	0.0052	DisGeNet_GeneticVariation	alzheimer disease, late onset|alzheimer disease type 1
Biomarker	C0041349|C0268731|C0348642|C0477312	chronic kidney diseases	ANK1	hsa:286	0	78	0.0156	0.0052	DisGeNet_GeneticVariation	anemia
Biomarker	C0041349|C0268731|C0348642|C0477312	chronic kidney diseases	ANK1	hsa:286	0	78	0.0156	0.0052	DisGeNet_GeneticVariation	anemia, hemolytic
Biomarker	C0041349|C0268731|C0348642|C0477312	chronic kidney diseases	ANK1	hsa:286	0	78	0.0156	0.0052	DisGeNet_GeneticVariation	ankle brachial pressure index (observable entity)
Biomarker	C0041349|C0268731|C0348642|C0477312	chronic kidney diseases	ANK1	hsa:286	0	78	0.0156	0.0052	DisGeNet_GeneticVariation	calcium pyrophosphate arthropathy
Biomarker	C0041349|C0268731|C0348642|C0477312	chronic kidney diseases	ANK1	hsa:286	0	78	0.0156	0.0052	DisGeNet_GeneticVariation	calcium pyrophosphate deposition disease
Biomarker	C0041349|C0268731|C0348642|C0477312	chronic kidney diseases	ANK1	hsa:286	0	78	0.0156	0.0052	DisGeNet_GeneticVariation	campomelic dysplasia
Biomarker	C0041349|C0268731|C0348642|C0477312	chronic kidney diseases	ANK1	hsa:286	0	78	0.0156	0.0052	DisGeNet_GeneticVariation	childhood leukemia
Biomarker	C0041349|C0268731|C0348642|C0477312	chronic kidney diseases	ANK1	hsa:286	0	78	0.0156	0.0052	DisGeNet_GeneticVariation	coronary microvascular disease
Biomarker	C0041349|C0268731|C0348642|C0477312	chronic kidney diseases	ANK1	hsa:286	0	78	0.0156	0.0052	DisGeNet_GeneticVariation	corpuscular hemoglobin concentration mean
Biomarker	C0041349|C0268731|C0348642|C0477312	chronic kidney diseases	ANK1	hsa:286	0	78	0.0156	0.0052	DisGeNet_GeneticVariation	craniometaphyseal dysplasia, autosomal dominant
Biomarker	C0041349|C0268731|C0348642|C0477312	chronic kidney diseases	ANK1	hsa:286	0	78	0.0156	0.0052	DisGeNet_GeneticVariation	deafness-hypogonadism syndrome
Biomarker	C0041349|C0268731|C0348642|C0477312	chronic kidney diseases	ANK1	hsa:286	0	78	0.0156	0.0052	DisGeNet_GeneticVariation	diabetes mellitus, non-insulin-dependent
Biomarker	C0041349|C0268731|C0348642|C0477312	chronic kidney diseases	ANK1	hsa:286	0	78	0.0156	0.0052	DisGeNet_GeneticVariation	drug hypersensitivity syndrome
Biomarker	C0041349|C0268731|C0348642|C0477312	chronic kidney diseases	ANK1	hsa:286	0	78	0.0156	0.0052	DisGeNet_GeneticVariation	familial (fpah)
Biomarker	C0041349|C0268731|C0348642|C0477312	chronic kidney diseases	ANK1	hsa:286	0	78	0.0156	0.0052	DisGeNet_GeneticVariation	hypercholesterolemia
Biomarker	C0041349|C0268731|C0348642|C0477312	chronic kidney diseases	ANK1	hsa:286	0	78	0.0156	0.0052	DisGeNet_GeneticVariation	hypoalgesia
Biomarker	C0041349|C0268731|C0348642|C0477312	chronic kidney diseases	ANK1	hsa:286	0	78	0.0156	0.0052	DisGeNet_GeneticVariation	jaundice, hemolytic
Biomarker	C0041349|C0268731|C0348642|C0477312	chronic kidney diseases	ANK1	hsa:286	0	78	0.0156	0.0052	DisGeNet_GeneticVariation	leukemia
Biomarker	C0041349|C0268731|C0348642|C0477312	chronic kidney diseases	ANK1	hsa:286	0	78	0.0156	0.0052	DisGeNet_GeneticVariation	lymphocyte count measurement
Biomarker	C0041349|C0268731|C0348642|C0477312	chronic kidney diseases	ANK1	hsa:286	0	78	0.0156	0.0052	DisGeNet_GeneticVariation	mammary neoplasms
Biomarker	C0041349|C0268731|C0348642|C0477312	chronic kidney diseases	ANK1	hsa:286	0	78	0.0156	0.0052	DisGeNet_GeneticVariation	mean corpuscular volume (result)
Biomarker	C0041349|C0268731|C0348642|C0477312	chronic kidney diseases	ANK1	hsa:286	0	78	0.0156	0.0052	DisGeNet_GeneticVariation	rdw - red blood cell distribution width result
Biomarker	C0041349|C0268731|C0348642|C0477312	chronic kidney diseases	ANK1	hsa:286	0	78	0.0156	0.0052	DisGeNet_GeneticVariation	red blood cell count measurement
Biomarker	C0041349|C0268731|C0348642|C0477312	chronic kidney diseases	ANK1	hsa:286	0	78	0.0156	0.0052	DisGeNet_GeneticVariation	red cell distribution width determination
Biomarker	C0041349|C0268731|C0348642|C0477312	chronic kidney diseases	ANK1	hsa:286	0	78	0.0156	0.0052	DisGeNet_GeneticVariation	reticulocyte count (procedure)
Biomarker	C0041349|C0268731|C0348642|C0477312	chronic kidney diseases	ANK1	hsa:286	0	78	0.0156	0.0052	DisGeNet_GeneticVariation	schwartz-lelek syndrome
Biomarker	C0041349|C0268731|C0348642|C0477312	chronic kidney diseases	ANK1	hsa:286	0	78	0.0156	0.0052	DisGeNet_GeneticVariation	spherocytosis, type 1 (disorder)
Biomarker	C0041349|C0268731|C0348642|C0477312	chronic kidney diseases	ANK1	hsa:286	0	78	0.0156	0.0052	DisGeNet_GeneticVariation	werner syndrome
Biomarker	C0041349|C0268731|C0348642|C0477312	chronic kidney diseases	ANK1	hsa:286	0	78	0.0156	0.0052	DisGeNet_GeneticVariation	xerocytosis
Biomarker	C0041349|C0268731|C0348642|C0477312	chronic kidney diseases	ANK1	hsa:286	0	78	0.0156	0.0052	DisGeNet_GermlineCausalMutation	hereditary spherocytosis
Biomarker	C0041349|C0268731|C0348642|C0477312	chronic kidney diseases	ANK1	hsa:286	0	78	0.0156	0.0052	DisGeNet_GermlineCausalMutation	anemia, hereditary spherocytic hemolytic
Biomarker	C0041349|C0268731|C0348642|C0477312	chronic kidney diseases	ANK1	hsa:286	0	78	0.0156	0.0052	DisGeNet_PosttranslationalModification	alzheimer disease
Biomarker	C0041349|C0268731|C0348642|C0477312	chronic kidney diseases	ANK1	hsa:286	0	78	0.0156	0.0052	DisGeNet_PosttranslationalModification	neoplasms
Biomarker	C0041349|C0268731|C0348642|C0477312	chronic kidney diseases	ANK1	hsa:286	0	78	0.0156	0.0052	DisGeNet_PosttranslationalModification	dementia, vascular
Biomarker	C0041349|C0268731|C0348642|C0477312	chronic kidney diseases	ANK1	hsa:286	0	78	0.0156	0.0052	DisGeNet_PosttranslationalModification	huntington disease
Biomarker	C0041349|C0268731|C0348642|C0477312	chronic kidney diseases	ANK1	hsa:286	0	78	0.0156	0.0052	DisGeNet_PosttranslationalModification	parkinson disease
Biomarker	C0041349|C0268731|C0348642|C0477312	chronic kidney diseases	ANK1	hsa:286	0	78	0.0156	0.0052	DisGeNet_PosttranslationalModification	malignant neoplasm of lung
Biomarker	C0041349|C0268731|C0348642|C0477312	chronic kidney diseases	ANK1	hsa:286	0	78	0.0156	0.0052	DisGeNet_PosttranslationalModification	lewy body disease
Biomarker	C0041349|C0268731|C0348642|C0477312	chronic kidney diseases	ANK1	hsa:286	0	78	0.0156	0.0052	DisGeNet_PosttranslationalModification	carcinogenesis
Biomarker	C0041349|C0268731|C0348642|C0477312	chronic kidney diseases	ANK1	hsa:286	0	78	0.0156	0.0052	DisGeNet_PosttranslationalModification	carcinoma of lung
Biomarker	C0041349|C0268731|C0348642|C0477312	chronic kidney diseases	ANK1	hsa:286	0	78	0.0156	0.0052	DisGeNet_PosttranslationalModification	lung neoplasms
Biomarker	C0041349|C0268731|C0348642|C0477312	chronic kidney diseases	ANK1	hsa:286	0	78	0.0156	0.0052	DisGeNet_PosttranslationalModification	neurodegenerative disorders
Biomarker	C0041349|C0268731|C0348642|C0477312	chronic kidney diseases	ANK1	hsa:286	0	78	0.0156	0.0052	DisGeNet_PosttranslationalModification	non-small cell lung carcinoma
Biomarker	C0041349|C0268731|C0348642|C0477312	chronic kidney diseases	ANK1	hsa:286	0	78	0.0156	0.0052	DisGeNet_PosttranslationalModification	primary malignant neoplasm of lung
Biomarker	C0041349|C0268731|C0348642|C0477312	chronic kidney diseases	ANK2	hsa:287	0	27	0.0054	0.0052	DisGeNet_AlteredExpression	cardiac arrhythmia
Biomarker	C0041349|C0268731|C0348642|C0477312	chronic kidney diseases	ANK2	hsa:287	0	27	0.0054	0.0052	DisGeNet_AlteredExpression	heart failure
Biomarker	C0041349|C0268731|C0348642|C0477312	chronic kidney diseases	ANK2	hsa:287	0	27	0.0054	0.0052	DisGeNet_AlteredExpression	congestive heart failure
Biomarker	C0041349|C0268731|C0348642|C0477312	chronic kidney diseases	ANK2	hsa:287	0	27	0.0054	0.0052	DisGeNet_AlteredExpression	central neuroblastoma
Biomarker	C0041349|C0268731|C0348642|C0477312	chronic kidney diseases	ANK2	hsa:287	0	27	0.0054	0.0052	DisGeNet_AlteredExpression	childhood neuroblastoma
Biomarker	C0041349|C0268731|C0348642|C0477312	chronic kidney diseases	ANK2	hsa:287	0	27	0.0054	0.0052	DisGeNet_AlteredExpression	neuroblastoma
Biomarker	C0041349|C0268731|C0348642|C0477312	chronic kidney diseases	ANK2	hsa:287	0	27	0.0054	0.0052	DisGeNet_AlteredExpression	tumor cell invasion
Biomarker	C0041349|C0268731|C0348642|C0477312	chronic kidney diseases	ANK2	hsa:287	0	27	0.0054	0.0052	DisGeNet_Biomarker	cardiac arrhythmia
Biomarker	C0041349|C0268731|C0348642|C0477312	chronic kidney diseases	ANK2	hsa:287	0	27	0.0054	0.0052	DisGeNet_Biomarker	epilepsy
Biomarker	C0041349|C0268731|C0348642|C0477312	chronic kidney diseases	ANK2	hsa:287	0	27	0.0054	0.0052	DisGeNet_Biomarker	dysautonomia, familial|dysautonomia
Biomarker	C0041349|C0268731|C0348642|C0477312	chronic kidney diseases	ANK2	hsa:287	0	27	0.0054	0.0052	DisGeNet_Biomarker	seizures
Biomarker	C0041349|C0268731|C0348642|C0477312	chronic kidney diseases	ANK2	hsa:287	0	27	0.0054	0.0052	DisGeNet_Biomarker	syncope
Biomarker	C0041349|C0268731|C0348642|C0477312	chronic kidney diseases	ANK2	hsa:287	0	27	0.0054	0.0052	DisGeNet_Biomarker	obesity
Biomarker	C0041349|C0268731|C0348642|C0477312	chronic kidney diseases	ANK2	hsa:287	0	27	0.0054	0.0052	DisGeNet_Biomarker	parkinson disease
Biomarker	C0041349|C0268731|C0348642|C0477312	chronic kidney diseases	ANK2	hsa:287	0	27	0.0054	0.0052	DisGeNet_Biomarker	sinus bradycardia
Biomarker	C0041349|C0268731|C0348642|C0477312	chronic kidney diseases	ANK2	hsa:287	0	27	0.0054	0.0052	DisGeNet_Biomarker	cerebrovascular accident
Biomarker	C0041349|C0268731|C0348642|C0477312	chronic kidney diseases	ANK2	hsa:287	0	27	0.0054	0.0052	DisGeNet_Biomarker	myocardial infarction
Biomarker	C0041349|C0268731|C0348642|C0477312	chronic kidney diseases	ANK2	hsa:287	0	27	0.0054	0.0052	DisGeNet_Biomarker	atrial fibrillation|atrial flutter
Biomarker	C0041349|C0268731|C0348642|C0477312	chronic kidney diseases	ANK2	hsa:287	0	27	0.0054	0.0052	DisGeNet_Biomarker	cardiovascular diseases
Biomarker	C0041349|C0268731|C0348642|C0477312	chronic kidney diseases	ANK2	hsa:287	0	27	0.0054	0.0052	DisGeNet_Biomarker	long qt syndrome|nodal rhythm disorder|other specified cardiac arrhythmias|brugada syndrome (disorder)|ectopic rhythm
Biomarker	C0041349|C0268731|C0348642|C0477312	chronic kidney diseases	ANK2	hsa:287	0	27	0.0054	0.0052	DisGeNet_Biomarker	sudden cardiac death
Biomarker	C0041349|C0268731|C0348642|C0477312	chronic kidney diseases	ANK2	hsa:287	0	27	0.0054	0.0052	DisGeNet_Biomarker	abnormal cardiac exercise stress test
Biomarker	C0041349|C0268731|C0348642|C0477312	chronic kidney diseases	ANK2	hsa:287	0	27	0.0054	0.0052	DisGeNet_Biomarker	abnormal t-wave
Biomarker	C0041349|C0268731|C0348642|C0477312	chronic kidney diseases	ANK2	hsa:287	0	27	0.0054	0.0052	DisGeNet_Biomarker	abnormality of prenatal development or birth
Biomarker	C0041349|C0268731|C0348642|C0477312	chronic kidney diseases	ANK2	hsa:287	0	27	0.0054	0.0052	DisGeNet_Biomarker	acute cerebrovascular accidents
Biomarker	C0041349|C0268731|C0348642|C0477312	chronic kidney diseases	ANK2	hsa:287	0	27	0.0054	0.0052	DisGeNet_Biomarker	andersen syndrome
Biomarker	C0041349|C0268731|C0348642|C0477312	chronic kidney diseases	ANK2	hsa:287	0	27	0.0054	0.0052	DisGeNet_Biomarker	carcinogenesis
Biomarker	C0041349|C0268731|C0348642|C0477312	chronic kidney diseases	ANK2	hsa:287	0	27	0.0054	0.0052	DisGeNet_Biomarker	cardiac arrhythmia, ankyrin-b-related
Biomarker	C0041349|C0268731|C0348642|C0477312	chronic kidney diseases	ANK2	hsa:287	0	27	0.0054	0.0052	DisGeNet_Biomarker	central neuroblastoma
Biomarker	C0041349|C0268731|C0348642|C0477312	chronic kidney diseases	ANK2	hsa:287	0	27	0.0054	0.0052	DisGeNet_Biomarker	channelopathies
Biomarker	C0041349|C0268731|C0348642|C0477312	chronic kidney diseases	ANK2	hsa:287	0	27	0.0054	0.0052	DisGeNet_Biomarker	childhood neuroblastoma
Biomarker	C0041349|C0268731|C0348642|C0477312	chronic kidney diseases	ANK2	hsa:287	0	27	0.0054	0.0052	DisGeNet_Biomarker	continuous electrocardiogram sinus bradycardia (finding)
Biomarker	C0041349|C0268731|C0348642|C0477312	chronic kidney diseases	ANK2	hsa:287	0	27	0.0054	0.0052	DisGeNet_Biomarker	hemorrhagic fever, crimean
Biomarker	C0041349|C0268731|C0348642|C0477312	chronic kidney diseases	ANK2	hsa:287	0	27	0.0054	0.0052	DisGeNet_Biomarker	hypokalemia
Biomarker	C0041349|C0268731|C0348642|C0477312	chronic kidney diseases	ANK2	hsa:287	0	27	0.0054	0.0052	DisGeNet_Biomarker	linear atrophy
Biomarker	C0041349|C0268731|C0348642|C0477312	chronic kidney diseases	ANK2	hsa:287	0	27	0.0054	0.0052	DisGeNet_Biomarker	myocardial reperfusion injury
Biomarker	C0041349|C0268731|C0348642|C0477312	chronic kidney diseases	ANK2	hsa:287	0	27	0.0054	0.0052	DisGeNet_Biomarker	neoplasm metastasis
Biomarker	C0041349|C0268731|C0348642|C0477312	chronic kidney diseases	ANK2	hsa:287	0	27	0.0054	0.0052	DisGeNet_Biomarker	nerve degeneration
Biomarker	C0041349|C0268731|C0348642|C0477312	chronic kidney diseases	ANK2	hsa:287	0	27	0.0054	0.0052	DisGeNet_Biomarker	neuroblastoma
Biomarker	C0041349|C0268731|C0348642|C0477312	chronic kidney diseases	ANK2	hsa:287	0	27	0.0054	0.0052	DisGeNet_Biomarker	neurodevelopmental disorders
Biomarker	C0041349|C0268731|C0348642|C0477312	chronic kidney diseases	ANK2	hsa:287	0	27	0.0054	0.0052	DisGeNet_Biomarker	parkinson disease 6, autosomal recessive early-onset
Biomarker	C0041349|C0268731|C0348642|C0477312	chronic kidney diseases	ANK2	hsa:287	0	27	0.0054	0.0052	DisGeNet_Biomarker	prolonged qt interval
Biomarker	C0041349|C0268731|C0348642|C0477312	chronic kidney diseases	ANK2	hsa:287	0	27	0.0054	0.0052	DisGeNet_Biomarker	prolonged qtc interval
Biomarker	C0041349|C0268731|C0348642|C0477312	chronic kidney diseases	ANK2	hsa:287	0	27	0.0054	0.0052	DisGeNet_Biomarker	prolonged qtc interval, ctcae
Biomarker	C0041349|C0268731|C0348642|C0477312	chronic kidney diseases	ANK2	hsa:287	0	27	0.0054	0.0052	DisGeNet_Biomarker	sinus bradycardia, ctcae
Biomarker	C0041349|C0268731|C0348642|C0477312	chronic kidney diseases	ANK2	hsa:287	0	27	0.0054	0.0052	DisGeNet_Biomarker	sinus node dysfunction (disorder)
Biomarker	C0041349|C0268731|C0348642|C0477312	chronic kidney diseases	ANK2	hsa:287	0	27	0.0054	0.0052	DisGeNet_Biomarker	spinocerebellar ataxia type 5
Biomarker	C0041349|C0268731|C0348642|C0477312	chronic kidney diseases	ANK2	hsa:287	0	27	0.0054	0.0052	DisGeNet_Biomarker	torsades de pointes
Biomarker	C0041349|C0268731|C0348642|C0477312	chronic kidney diseases	ANK2	hsa:287	0	27	0.0054	0.0052	DisGeNet_Biomarker	transient ischemic attack
Biomarker	C0041349|C0268731|C0348642|C0477312	chronic kidney diseases	ANK2	hsa:287	0	27	0.0054	0.0052	DisGeNet_Biomarker	ventricular tachycardia, catecholaminergic polymorphic, 1 (disorder)
Biomarker	C0041349|C0268731|C0348642|C0477312	chronic kidney diseases	ANK2	hsa:287	0	27	0.0054	0.0052	DisGeNet_CausalMutation	cardiac arrhythmia, ankyrin-b-related
Biomarker	C0041349|C0268731|C0348642|C0477312	chronic kidney diseases	ANK2	hsa:287	0	27	0.0054	0.0052	DisGeNet_CausalMutation	death in infancy
Biomarker	C0041349|C0268731|C0348642|C0477312	chronic kidney diseases	ANK2	hsa:287	0	27	0.0054	0.0052	DisGeNet_CausalMutation	long qt syndrome 4
Biomarker	C0041349|C0268731|C0348642|C0477312	chronic kidney diseases	ANK2	hsa:287	0	27	0.0054	0.0052	DisGeNet_GeneticVariation	cardiac arrhythmia
Biomarker	C0041349|C0268731|C0348642|C0477312	chronic kidney diseases	ANK2	hsa:287	0	27	0.0054	0.0052	DisGeNet_GeneticVariation	autistic disorder
Biomarker	C0041349|C0268731|C0348642|C0477312	chronic kidney diseases	ANK2	hsa:287	0	27	0.0054	0.0052	DisGeNet_GeneticVariation	malignant neoplasm of breast
Biomarker	C0041349|C0268731|C0348642|C0477312	chronic kidney diseases	ANK2	hsa:287	0	27	0.0054	0.0052	DisGeNet_GeneticVariation	seizures
Biomarker	C0041349|C0268731|C0348642|C0477312	chronic kidney diseases	ANK2	hsa:287	0	27	0.0054	0.0052	DisGeNet_GeneticVariation	syncope
Biomarker	C0041349|C0268731|C0348642|C0477312	chronic kidney diseases	ANK2	hsa:287	0	27	0.0054	0.0052	DisGeNet_GeneticVariation	heart diseases
Biomarker	C0041349|C0268731|C0348642|C0477312	chronic kidney diseases	ANK2	hsa:287	0	27	0.0054	0.0052	DisGeNet_GeneticVariation	bradycardia
Biomarker	C0041349|C0268731|C0348642|C0477312	chronic kidney diseases	ANK2	hsa:287	0	27	0.0054	0.0052	DisGeNet_GeneticVariation	tachycardia, ventricular
Biomarker	C0041349|C0268731|C0348642|C0477312	chronic kidney diseases	ANK2	hsa:287	0	27	0.0054	0.0052	DisGeNet_GeneticVariation	atrial fibrillation|atrial flutter
Biomarker	C0041349|C0268731|C0348642|C0477312	chronic kidney diseases	ANK2	hsa:287	0	27	0.0054	0.0052	DisGeNet_GeneticVariation	long qt syndrome|brugada syndrome (disorder)
Biomarker	C0041349|C0268731|C0348642|C0477312	chronic kidney diseases	ANK2	hsa:287	0	27	0.0054	0.0052	DisGeNet_GeneticVariation	ventricular arrhythmia
Biomarker	C0041349|C0268731|C0348642|C0477312	chronic kidney diseases	ANK2	hsa:287	0	27	0.0054	0.0052	DisGeNet_GeneticVariation	adolescent idiopathic scoliosis
Biomarker	C0041349|C0268731|C0348642|C0477312	chronic kidney diseases	ANK2	hsa:287	0	27	0.0054	0.0052	DisGeNet_GeneticVariation	adverse event associated with cardiac arrhythmia
Biomarker	C0041349|C0268731|C0348642|C0477312	chronic kidney diseases	ANK2	hsa:287	0	27	0.0054	0.0052	DisGeNet_GeneticVariation	autism spectrum disorders
Biomarker	C0041349|C0268731|C0348642|C0477312	chronic kidney diseases	ANK2	hsa:287	0	27	0.0054	0.0052	DisGeNet_GeneticVariation	beta thalassemia
Biomarker	C0041349|C0268731|C0348642|C0477312	chronic kidney diseases	ANK2	hsa:287	0	27	0.0054	0.0052	DisGeNet_GeneticVariation	cardiac arrhythmia, ankyrin-b-related
Biomarker	C0041349|C0268731|C0348642|C0477312	chronic kidney diseases	ANK2	hsa:287	0	27	0.0054	0.0052	DisGeNet_GeneticVariation	colorectal carcinoma
Biomarker	C0041349|C0268731|C0348642|C0477312	chronic kidney diseases	ANK2	hsa:287	0	27	0.0054	0.0052	DisGeNet_GeneticVariation	diabetes mellitus, non-insulin-dependent
Biomarker	C0041349|C0268731|C0348642|C0477312	chronic kidney diseases	ANK2	hsa:287	0	27	0.0054	0.0052	DisGeNet_GeneticVariation	diastolic blood pressure
Biomarker	C0041349|C0268731|C0348642|C0477312	chronic kidney diseases	ANK2	hsa:287	0	27	0.0054	0.0052	DisGeNet_GeneticVariation	electrocardiogram change
Biomarker	C0041349|C0268731|C0348642|C0477312	chronic kidney diseases	ANK2	hsa:287	0	27	0.0054	0.0052	DisGeNet_GeneticVariation	leukemia, myelocytic, acute
Biomarker	C0041349|C0268731|C0348642|C0477312	chronic kidney diseases	ANK2	hsa:287	0	27	0.0054	0.0052	DisGeNet_GeneticVariation	long qt syndrome 4
Biomarker	C0041349|C0268731|C0348642|C0477312	chronic kidney diseases	ANK2	hsa:287	0	27	0.0054	0.0052	DisGeNet_GeneticVariation	metabolic syndrome x
Biomarker	C0041349|C0268731|C0348642|C0477312	chronic kidney diseases	ANK2	hsa:287	0	27	0.0054	0.0052	DisGeNet_GeneticVariation	premature cardiac complex
Biomarker	C0041349|C0268731|C0348642|C0477312	chronic kidney diseases	ANK2	hsa:287	0	27	0.0054	0.0052	DisGeNet_GeneticVariation	psychiatric hospitalization
Biomarker	C0041349|C0268731|C0348642|C0477312	chronic kidney diseases	ANK2	hsa:287	0	27	0.0054	0.0052	DisGeNet_GeneticVariation	scoliosis, isolated, susceptibility to, 3
Biomarker	C0041349|C0268731|C0348642|C0477312	chronic kidney diseases	ANK2	hsa:287	0	27	0.0054	0.0052	DisGeNet_GeneticVariation	sinus node dysfunction (disorder)
Biomarker	C0041349|C0268731|C0348642|C0477312	chronic kidney diseases	ANK2	hsa:287	0	27	0.0054	0.0052	DisGeNet_GeneticVariation	torsades de pointes
Biomarker	C0041349|C0268731|C0348642|C0477312	chronic kidney diseases	ANK2	hsa:287	0	27	0.0054	0.0052	DisGeNet_GeneticVariation	venous thromboembolism
Biomarker	C0041349|C0268731|C0348642|C0477312	chronic kidney diseases	ANK2	hsa:287	0	27	0.0054	0.0052	DisGeNet_GeneticVariation	ventricular tachycardia, catecholaminergic polymorphic, 1 (disorder)
Biomarker	C0041349|C0268731|C0348642|C0477312	chronic kidney diseases	ANK2	hsa:287	0	27	0.0054	0.0052	DisGeNet_GermlineCausalMutation	romano-ward syndrome
Biomarker	C0041349|C0268731|C0348642|C0477312	chronic kidney diseases	ANK2	hsa:287	0	27	0.0054	0.0052	DisGeNet_PosttranslationalModification	oligospermia
Biomarker	C0041349|C0268731|C0348642|C0477312	chronic kidney diseases	ANKH		0	39	0.0078	0.0052	DisGeNet_AlteredExpression	arthropathy
Biomarker	C0041349|C0268731|C0348642|C0477312	chronic kidney diseases	ANKH		0	39	0.0078	0.0052	DisGeNet_AlteredExpression	seizures
Biomarker	C0041349|C0268731|C0348642|C0477312	chronic kidney diseases	ANKH		0	39	0.0078	0.0052	DisGeNet_AlteredExpression	kidney failure, chronic
Biomarker	C0041349|C0268731|C0348642|C0477312	chronic kidney diseases	ANKH		0	39	0.0078	0.0052	DisGeNet_AlteredExpression	calcium pyrophosphate deposition disease
Biomarker	C0041349|C0268731|C0348642|C0477312	chronic kidney diseases	ANKH		0	39	0.0078	0.0052	DisGeNet_AlteredExpression	campomelic dysplasia
Biomarker	C0041349|C0268731|C0348642|C0477312	chronic kidney diseases	ANKH		0	39	0.0078	0.0052	DisGeNet_AlteredExpression	coronary microvascular disease
Biomarker	C0041349|C0268731|C0348642|C0477312	chronic kidney diseases	ANKH		0	39	0.0078	0.0052	DisGeNet_AlteredExpression	craniometaphyseal dysplasia, autosomal dominant
Biomarker	C0041349|C0268731|C0348642|C0477312	chronic kidney diseases	ANKH		0	39	0.0078	0.0052	DisGeNet_AlteredExpression	degenerative polyarthritis
Biomarker	C0041349|C0268731|C0348642|C0477312	chronic kidney diseases	ANKH		0	39	0.0078	0.0052	DisGeNet_AlteredExpression	pseudogout
Biomarker	C0041349|C0268731|C0348642|C0477312	chronic kidney diseases	ANKH		0	39	0.0078	0.0052	DisGeNet_AlteredExpression	pseudoxanthoma elasticum
Biomarker	C0041349|C0268731|C0348642|C0477312	chronic kidney diseases	ANKH		0	39	0.0078	0.0052	DisGeNet_Biomarker	arthritis
Biomarker	C0041349|C0268731|C0348642|C0477312	chronic kidney diseases	ANKH		0	39	0.0078	0.0052	DisGeNet_Biomarker	arthropathy
Biomarker	C0041349|C0268731|C0348642|C0477312	chronic kidney diseases	ANKH		0	39	0.0078	0.0052	DisGeNet_Biomarker	autistic disorder
Biomarker	C0041349|C0268731|C0348642|C0477312	chronic kidney diseases	ANKH		0	39	0.0078	0.0052	DisGeNet_Biomarker	epilepsy
Biomarker	C0041349|C0268731|C0348642|C0477312	chronic kidney diseases	ANKH		0	39	0.0078	0.0052	DisGeNet_Biomarker	endometriosis
Biomarker	C0041349|C0268731|C0348642|C0477312	chronic kidney diseases	ANKH		0	39	0.0078	0.0052	DisGeNet_Biomarker	seizures
Biomarker	C0041349|C0268731|C0348642|C0477312	chronic kidney diseases	ANKH		0	39	0.0078	0.0052	DisGeNet_Biomarker	conductive hearing loss
Biomarker	C0041349|C0268731|C0348642|C0477312	chronic kidney diseases	ANKH		0	39	0.0078	0.0052	DisGeNet_Biomarker	kidney failure
Biomarker	C0041349|C0268731|C0348642|C0477312	chronic kidney diseases	ANKH		0	39	0.0078	0.0052	DisGeNet_Biomarker	carcinoma of bladder|squamous cell carcinoma of pharynx|pituitary neoplasms|squamous cell carcinoma|adenoma|pancreatic carcinoma|bone diseases|stomach neoplasms|solid neoplasm|squamous cell carcinoma of tongue|metastatic carcinoma|adrenal gland neoplasms|disseminated carcinoma|biliary tract cancer|malignant squamous cell neoplasm|primary carcinoma|adrenal cushing syndrome|adrenal gland diseases|carcinoma, small cell|tongue neoplasms|pituitary adenoma|cancer of urinary tract|biliary tract carcinoma|disseminated malignant neoplasm|cartilage diseases|neoplasms, bone tissue|non-functioning pituitary gland neoplasm|tongue carcinoma|salivary gland carcinoma|small intestine carcinoma|female genital diseases|urinary bladder diseases|pituitary carcinoma|small cell carcinoma of ovary|adrenal cancer|squamous cell neoplasms|metastatic oral cavity squamous cell carcinoma|neoplasms, second primary|bladder squamous cell carcinoma|pituitary adenoma, non-secreting|metastatic malignant solid neoplasm|anal squamous cell carcinoma|adenoma of small intestine|cancer of digestive system|lip and oral cavity squamous cell carcinoma|squamous cell carcinoma of lip|anal cancer metastatic|pancreatic carcinoma non-resectable|squamous cell carcinoma, metastatic|metastatic small cell carcinoma|central nervous system leukaemia|carcinoma of unknown primary|benign neoplasm of adrenal gland|salivary gland squamous cell carcinoma|central nervous system neoplasms, primary|malignant neoplasm of connective and other soft tissue, site unspecified|malignant solid neoplasm|anus neoplasms|carcinoma of anal canal|anal canal squamous cell carcinoma|solid carcinoma|respiratory system cancer|benign neoplasm of pituitary gland|cancer, benign|cancer of lip|benign neoplasm of oral cavity|adenoma of rectum|secondary carcinoma|carcinoma in situ of bladder|malignant neoplasm of pituitary gland|ectopic adrenal gland|benign digestive system neoplasms|small hand|increased connective tissue|pancreatic squamous cell carcinoma|small pituitary gland|anal canal squamous carcinoma
Biomarker	C0041349|C0268731|C0348642|C0477312	chronic kidney diseases	ANKH		0	39	0.0078	0.0052	DisGeNet_Biomarker	obesity
Biomarker	C0041349|C0268731|C0348642|C0477312	chronic kidney diseases	ANKH		0	39	0.0078	0.0052	DisGeNet_Biomarker	osteopetrosis
Biomarker	C0041349|C0268731|C0348642|C0477312	chronic kidney diseases	ANKH		0	39	0.0078	0.0052	DisGeNet_Biomarker	visual impairment
Biomarker	C0041349|C0268731|C0348642|C0477312	chronic kidney diseases	ANKH		0	39	0.0078	0.0052	DisGeNet_Biomarker	ankylosing spondylitis
Biomarker	C0041349|C0268731|C0348642|C0477312	chronic kidney diseases	ANKH		0	39	0.0078	0.0052	DisGeNet_Biomarker	macrocephaly
Biomarker	C0041349|C0268731|C0348642|C0477312	chronic kidney diseases	ANKH		0	39	0.0078	0.0052	DisGeNet_Biomarker	calcification of cartilage
Biomarker	C0041349|C0268731|C0348642|C0477312	chronic kidney diseases	ANKH		0	39	0.0078	0.0052	DisGeNet_Biomarker	osteochondrodysplasias
Biomarker	C0041349|C0268731|C0348642|C0477312	chronic kidney diseases	ANKH		0	39	0.0078	0.0052	DisGeNet_Biomarker	joint swelling
Biomarker	C0041349|C0268731|C0348642|C0477312	chronic kidney diseases	ANKH		0	39	0.0078	0.0052	DisGeNet_Biomarker	degenerative disorder|alzheimer disease 9
Biomarker	C0041349|C0268731|C0348642|C0477312	chronic kidney diseases	ANKH		0	39	0.0078	0.0052	DisGeNet_Biomarker	abnormality of pelvic girdle bone morphology
Biomarker	C0041349|C0268731|C0348642|C0477312	chronic kidney diseases	ANKH		0	39	0.0078	0.0052	DisGeNet_Biomarker	abnormality of the intervertebral disk
Biomarker	C0041349|C0268731|C0348642|C0477312	chronic kidney diseases	ANKH		0	39	0.0078	0.0052	DisGeNet_Biomarker	abnormality of the metaphysis
Biomarker	C0041349|C0268731|C0348642|C0477312	chronic kidney diseases	ANKH		0	39	0.0078	0.0052	DisGeNet_Biomarker	abnormality of the nasopharynx
Biomarker	C0041349|C0268731|C0348642|C0477312	chronic kidney diseases	ANKH		0	39	0.0078	0.0052	DisGeNet_Biomarker	abnormality of the vertebral column
Biomarker	C0041349|C0268731|C0348642|C0477312	chronic kidney diseases	ANKH		0	39	0.0078	0.0052	DisGeNet_Biomarker	arthralgia
Biomarker	C0041349|C0268731|C0348642|C0477312	chronic kidney diseases	ANKH		0	39	0.0078	0.0052	DisGeNet_Biomarker	bloom syndrome
Biomarker	C0041349|C0268731|C0348642|C0477312	chronic kidney diseases	ANKH		0	39	0.0078	0.0052	DisGeNet_Biomarker	bony paranasal bossing
Biomarker	C0041349|C0268731|C0348642|C0477312	chronic kidney diseases	ANKH		0	39	0.0078	0.0052	DisGeNet_Biomarker	calcium pyrophosphate arthropathy
Biomarker	C0041349|C0268731|C0348642|C0477312	chronic kidney diseases	ANKH		0	39	0.0078	0.0052	DisGeNet_Biomarker	calcium pyrophosphate deposition disease
Biomarker	C0041349|C0268731|C0348642|C0477312	chronic kidney diseases	ANKH		0	39	0.0078	0.0052	DisGeNet_Biomarker	calcium pyrophosphate dihydrate deposition
Biomarker	C0041349|C0268731|C0348642|C0477312	chronic kidney diseases	ANKH		0	39	0.0078	0.0052	DisGeNet_Biomarker	calvarial osteosclerosis
Biomarker	C0041349|C0268731|C0348642|C0477312	chronic kidney diseases	ANKH		0	39	0.0078	0.0052	DisGeNet_Biomarker	class iii malocclusion
Biomarker	C0041349|C0268731|C0348642|C0477312	chronic kidney diseases	ANKH		0	39	0.0078	0.0052	DisGeNet_Biomarker	club-shaped distal femur
Biomarker	C0041349|C0268731|C0348642|C0477312	chronic kidney diseases	ANKH		0	39	0.0078	0.0052	DisGeNet_Biomarker	craniodiaphyseal dysplasia, autosomal dominant (disorder)
Biomarker	C0041349|C0268731|C0348642|C0477312	chronic kidney diseases	ANKH		0	39	0.0078	0.0052	DisGeNet_Biomarker	cranioectodermal dysplasia 3
Biomarker	C0041349|C0268731|C0348642|C0477312	chronic kidney diseases	ANKH		0	39	0.0078	0.0052	DisGeNet_Biomarker	cranioectodermal dysplasia 4
Biomarker	C0041349|C0268731|C0348642|C0477312	chronic kidney diseases	ANKH		0	39	0.0078	0.0052	DisGeNet_Biomarker	craniofacial abnormalities
Biomarker	C0041349|C0268731|C0348642|C0477312	chronic kidney diseases	ANKH		0	39	0.0078	0.0052	DisGeNet_Biomarker	craniofacial hyperostosis
Biomarker	C0041349|C0268731|C0348642|C0477312	chronic kidney diseases	ANKH		0	39	0.0078	0.0052	DisGeNet_Biomarker	craniometaphyseal dysplasia, autosomal dominant
Biomarker	C0041349|C0268731|C0348642|C0477312	chronic kidney diseases	ANKH		0	39	0.0078	0.0052	DisGeNet_Biomarker	craniometaphyseal dysplasia, autosomal recessive type
Biomarker	C0041349|C0268731|C0348642|C0477312	chronic kidney diseases	ANKH		0	39	0.0078	0.0052	DisGeNet_Biomarker	degenerative polyarthritis
Biomarker	C0041349|C0268731|C0348642|C0477312	chronic kidney diseases	ANKH		0	39	0.0078	0.0052	DisGeNet_Biomarker	depressed nasal bridge
Biomarker	C0041349|C0268731|C0348642|C0477312	chronic kidney diseases	ANKH		0	39	0.0078	0.0052	DisGeNet_Biomarker	disproportionate short stature
Biomarker	C0041349|C0268731|C0348642|C0477312	chronic kidney diseases	ANKH		0	39	0.0078	0.0052	DisGeNet_Biomarker	endometrioma
Biomarker	C0041349|C0268731|C0348642|C0477312	chronic kidney diseases	ANKH		0	39	0.0078	0.0052	DisGeNet_Biomarker	erlenmeyer flask deformity of the femurs
Biomarker	C0041349|C0268731|C0348642|C0477312	chronic kidney diseases	ANKH		0	39	0.0078	0.0052	DisGeNet_Biomarker	facial paralysis
Biomarker	C0041349|C0268731|C0348642|C0477312	chronic kidney diseases	ANKH		0	39	0.0078	0.0052	DisGeNet_Biomarker	familial (fpah)
Biomarker	C0041349|C0268731|C0348642|C0477312	chronic kidney diseases	ANKH		0	39	0.0078	0.0052	DisGeNet_Biomarker	hearing loss, mixed conductive-sensorineural
Biomarker	C0041349|C0268731|C0348642|C0477312	chronic kidney diseases	ANKH		0	39	0.0078	0.0052	DisGeNet_Biomarker	human anaplasmosis due to anaplasma phagocytophilum
Biomarker	C0041349|C0268731|C0348642|C0477312	chronic kidney diseases	ANKH		0	39	0.0078	0.0052	DisGeNet_Biomarker	limitation of joint mobility
Biomarker	C0041349|C0268731|C0348642|C0477312	chronic kidney diseases	ANKH		0	39	0.0078	0.0052	DisGeNet_Biomarker	metaphyseal widening
Biomarker	C0041349|C0268731|C0348642|C0477312	chronic kidney diseases	ANKH		0	39	0.0078	0.0052	DisGeNet_Biomarker	misalignment of teeth
Biomarker	C0041349|C0268731|C0348642|C0477312	chronic kidney diseases	ANKH		0	39	0.0078	0.0052	DisGeNet_Biomarker	nasal bridge wide
Biomarker	C0041349|C0268731|C0348642|C0477312	chronic kidney diseases	ANKH		0	39	0.0078	0.0052	DisGeNet_Biomarker	nasal obstruction present finding
Biomarker	C0041349|C0268731|C0348642|C0477312	chronic kidney diseases	ANKH		0	39	0.0078	0.0052	DisGeNet_Biomarker	odontome
Biomarker	C0041349|C0268731|C0348642|C0477312	chronic kidney diseases	ANKH		0	39	0.0078	0.0052	DisGeNet_Biomarker	orbital separation excessive
Biomarker	C0041349|C0268731|C0348642|C0477312	chronic kidney diseases	ANKH		0	39	0.0078	0.0052	DisGeNet_Biomarker	polyarticular chondrocalcinosis
Biomarker	C0041349|C0268731|C0348642|C0477312	chronic kidney diseases	ANKH		0	39	0.0078	0.0052	DisGeNet_Biomarker	pseudogout
Biomarker	C0041349|C0268731|C0348642|C0477312	chronic kidney diseases	ANKH		0	39	0.0078	0.0052	DisGeNet_Biomarker	schwartz-lelek syndrome
Biomarker	C0041349|C0268731|C0348642|C0477312	chronic kidney diseases	ANKH		0	39	0.0078	0.0052	DisGeNet_Biomarker	sclerosis of skull base
Biomarker	C0041349|C0268731|C0348642|C0477312	chronic kidney diseases	ANKH		0	39	0.0078	0.0052	DisGeNet_Biomarker	sensorineural hearing loss (disorder)
Biomarker	C0041349|C0268731|C0348642|C0477312	chronic kidney diseases	ANKH		0	39	0.0078	0.0052	DisGeNet_Biomarker	skeletal dysplasia
Biomarker	C0041349|C0268731|C0348642|C0477312	chronic kidney diseases	ANKH		0	39	0.0078	0.0052	DisGeNet_Biomarker	telecanthus
Biomarker	C0041349|C0268731|C0348642|C0477312	chronic kidney diseases	ANKH		0	39	0.0078	0.0052	DisGeNet_Biomarker	tooth abnormalities
Biomarker	C0041349|C0268731|C0348642|C0477312	chronic kidney diseases	ANKH		0	39	0.0078	0.0052	DisGeNet_Biomarker	vascular calcification
Biomarker	C0041349|C0268731|C0348642|C0477312	chronic kidney diseases	ANKH		0	39	0.0078	0.0052	DisGeNet_Biomarker	visual seizure
Biomarker	C0041349|C0268731|C0348642|C0477312	chronic kidney diseases	ANKH		0	39	0.0078	0.0052	DisGeNet_CausalMutation	calcium pyrophosphate arthropathy
Biomarker	C0041349|C0268731|C0348642|C0477312	chronic kidney diseases	ANKH		0	39	0.0078	0.0052	DisGeNet_CausalMutation	chondrocalcinosis 2, sporadic
Biomarker	C0041349|C0268731|C0348642|C0477312	chronic kidney diseases	ANKH		0	39	0.0078	0.0052	DisGeNet_CausalMutation	craniometaphyseal dysplasia, autosomal dominant
Biomarker	C0041349|C0268731|C0348642|C0477312	chronic kidney diseases	ANKH		0	39	0.0078	0.0052	DisGeNet_GeneticVariation	arthritis
Biomarker	C0041349|C0268731|C0348642|C0477312	chronic kidney diseases	ANKH		0	39	0.0078	0.0052	DisGeNet_GeneticVariation	rheumatoid arthritis
Biomarker	C0041349|C0268731|C0348642|C0477312	chronic kidney diseases	ANKH		0	39	0.0078	0.0052	DisGeNet_GeneticVariation	familial chondrocalcinosis
Biomarker	C0041349|C0268731|C0348642|C0477312	chronic kidney diseases	ANKH		0	39	0.0078	0.0052	DisGeNet_GeneticVariation	metabolic diseases
Biomarker	C0041349|C0268731|C0348642|C0477312	chronic kidney diseases	ANKH		0	39	0.0078	0.0052	DisGeNet_GeneticVariation	seizures
Biomarker	C0041349|C0268731|C0348642|C0477312	chronic kidney diseases	ANKH		0	39	0.0078	0.0052	DisGeNet_GeneticVariation	glaucoma
Biomarker	C0041349|C0268731|C0348642|C0477312	chronic kidney diseases	ANKH		0	39	0.0078	0.0052	DisGeNet_GeneticVariation	conductive hearing loss
Biomarker	C0041349|C0268731|C0348642|C0477312	chronic kidney diseases	ANKH		0	39	0.0078	0.0052	DisGeNet_GeneticVariation	osteoporosis
Biomarker	C0041349|C0268731|C0348642|C0477312	chronic kidney diseases	ANKH		0	39	0.0078	0.0052	DisGeNet_GeneticVariation	ankylosing spondylitis
Biomarker	C0041349|C0268731|C0348642|C0477312	chronic kidney diseases	ANKH		0	39	0.0078	0.0052	DisGeNet_GeneticVariation	temporomandibular joint disorders
Biomarker	C0041349|C0268731|C0348642|C0477312	chronic kidney diseases	ANKH		0	39	0.0078	0.0052	DisGeNet_GeneticVariation	protein measurement
Biomarker	C0041349|C0268731|C0348642|C0477312	chronic kidney diseases	ANKH		0	39	0.0078	0.0052	DisGeNet_GeneticVariation	hearing impairment
Biomarker	C0041349|C0268731|C0348642|C0477312	chronic kidney diseases	ANKH		0	39	0.0078	0.0052	DisGeNet_GeneticVariation	pyle metaphyseal dysplasia
Biomarker	C0041349|C0268731|C0348642|C0477312	chronic kidney diseases	ANKH		0	39	0.0078	0.0052	DisGeNet_GeneticVariation	mixed connective tissue disease|overlap connective tissue disease
Biomarker	C0041349|C0268731|C0348642|C0477312	chronic kidney diseases	ANKH		0	39	0.0078	0.0052	DisGeNet_GeneticVariation	amino acids measurement
Biomarker	C0041349|C0268731|C0348642|C0477312	chronic kidney diseases	ANKH		0	39	0.0078	0.0052	DisGeNet_GeneticVariation	body height
Biomarker	C0041349|C0268731|C0348642|C0477312	chronic kidney diseases	ANKH		0	39	0.0078	0.0052	DisGeNet_GeneticVariation	calcium pyrophosphate arthropathy
Biomarker	C0041349|C0268731|C0348642|C0477312	chronic kidney diseases	ANKH		0	39	0.0078	0.0052	DisGeNet_GeneticVariation	calcium pyrophosphate deposition disease
Biomarker	C0041349|C0268731|C0348642|C0477312	chronic kidney diseases	ANKH		0	39	0.0078	0.0052	DisGeNet_GeneticVariation	campomelic dysplasia
Biomarker	C0041349|C0268731|C0348642|C0477312	chronic kidney diseases	ANKH		0	39	0.0078	0.0052	DisGeNet_GeneticVariation	coronary microvascular disease
Biomarker	C0041349|C0268731|C0348642|C0477312	chronic kidney diseases	ANKH		0	39	0.0078	0.0052	DisGeNet_GeneticVariation	craniometaphyseal dysplasia, autosomal dominant
Biomarker	C0041349|C0268731|C0348642|C0477312	chronic kidney diseases	ANKH		0	39	0.0078	0.0052	DisGeNet_GeneticVariation	degenerative polyarthritis
Biomarker	C0041349|C0268731|C0348642|C0477312	chronic kidney diseases	ANKH		0	39	0.0078	0.0052	DisGeNet_GeneticVariation	diabetes mellitus, non-insulin-dependent
Biomarker	C0041349|C0268731|C0348642|C0477312	chronic kidney diseases	ANKH		0	39	0.0078	0.0052	DisGeNet_GeneticVariation	familial (fpah)
Biomarker	C0041349|C0268731|C0348642|C0477312	chronic kidney diseases	ANKH		0	39	0.0078	0.0052	DisGeNet_GeneticVariation	glaucoma, open-angle
Biomarker	C0041349|C0268731|C0348642|C0477312	chronic kidney diseases	ANKH		0	39	0.0078	0.0052	DisGeNet_GeneticVariation	hyperphosphaturia
Biomarker	C0041349|C0268731|C0348642|C0477312	chronic kidney diseases	ANKH		0	39	0.0078	0.0052	DisGeNet_GeneticVariation	hypophosphatemia
Biomarker	C0041349|C0268731|C0348642|C0477312	chronic kidney diseases	ANKH		0	39	0.0078	0.0052	DisGeNet_GeneticVariation	phosphate diabetes
Biomarker	C0041349|C0268731|C0348642|C0477312	chronic kidney diseases	ANKH		0	39	0.0078	0.0052	DisGeNet_GeneticVariation	pseudogout
Biomarker	C0041349|C0268731|C0348642|C0477312	chronic kidney diseases	ANKH		0	39	0.0078	0.0052	DisGeNet_GeneticVariation	rotator cuff tear arthropathy
Biomarker	C0041349|C0268731|C0348642|C0477312	chronic kidney diseases	ANKH		0	39	0.0078	0.0052	DisGeNet_GeneticVariation	schwartz-lelek syndrome
Biomarker	C0041349|C0268731|C0348642|C0477312	chronic kidney diseases	ANKH		0	39	0.0078	0.0052	DisGeNet_GeneticVariation	tonometry
Biomarker	C0041349|C0268731|C0348642|C0477312	chronic kidney diseases	ANKH		0	39	0.0078	0.0052	DisGeNet_GermlineCausalMutation	calcium pyrophosphate arthropathy
Biomarker	C0041349|C0268731|C0348642|C0477312	chronic kidney diseases	ANKH		0	39	0.0078	0.0052	DisGeNet_GermlineCausalMutation	calcium pyrophosphate deposition disease
Biomarker	C0041349|C0268731|C0348642|C0477312	chronic kidney diseases	ANKH		0	39	0.0078	0.0052	DisGeNet_GermlineCausalMutation	schwartz-lelek syndrome
Biomarker	C0041349|C0268731|C0348642|C0477312	chronic kidney diseases	ANKRD1		0	35	0.007	0.0052	DisGeNet_AlteredExpression	neoplasms
Biomarker	C0041349|C0268731|C0348642|C0477312	chronic kidney diseases	ANKRD1		0	35	0.007	0.0052	DisGeNet_AlteredExpression	congenital heart disease
Biomarker	C0041349|C0268731|C0348642|C0477312	chronic kidney diseases	ANKRD1		0	35	0.007	0.0052	DisGeNet_AlteredExpression	heart failure
Biomarker	C0041349|C0268731|C0348642|C0477312	chronic kidney diseases	ANKRD1		0	35	0.007	0.0052	DisGeNet_AlteredExpression	congestive heart failure
Biomarker	C0041349|C0268731|C0348642|C0477312	chronic kidney diseases	ANKRD1		0	35	0.007	0.0052	DisGeNet_AlteredExpression	glomerulonephritis
Biomarker	C0041349|C0268731|C0348642|C0477312	chronic kidney diseases	ANKRD1		0	35	0.007	0.0052	DisGeNet_AlteredExpression	mesothelioma
Biomarker	C0041349|C0268731|C0348642|C0477312	chronic kidney diseases	ANKRD1		0	35	0.007	0.0052	DisGeNet_AlteredExpression	amyotrophic lateral sclerosis|amyotrophic lateral sclerosis, familial|motor neuron atrophy|motor neuron disease
Biomarker	C0041349|C0268731|C0348642|C0477312	chronic kidney diseases	ANKRD1		0	35	0.007	0.0052	DisGeNet_AlteredExpression	cardiovascular diseases
Biomarker	C0041349|C0268731|C0348642|C0477312	chronic kidney diseases	ANKRD1		0	35	0.007	0.0052	DisGeNet_AlteredExpression	adenocarcinoma
Biomarker	C0041349|C0268731|C0348642|C0477312	chronic kidney diseases	ANKRD1		0	35	0.007	0.0052	DisGeNet_AlteredExpression	breast adenocarcinoma
Biomarker	C0041349|C0268731|C0348642|C0477312	chronic kidney diseases	ANKRD1		0	35	0.007	0.0052	DisGeNet_AlteredExpression	diabetic nephropathy
Biomarker	C0041349|C0268731|C0348642|C0477312	chronic kidney diseases	ANKRD1		0	35	0.007	0.0052	DisGeNet_AlteredExpression	ischemic cardiomyopathy
Biomarker	C0041349|C0268731|C0348642|C0477312	chronic kidney diseases	ANKRD1		0	35	0.007	0.0052	DisGeNet_AlteredExpression	lupus nephritis
Biomarker	C0041349|C0268731|C0348642|C0477312	chronic kidney diseases	ANKRD1		0	35	0.007	0.0052	DisGeNet_AlteredExpression	neoplasm metastasis
Biomarker	C0041349|C0268731|C0348642|C0477312	chronic kidney diseases	ANKRD1		0	35	0.007	0.0052	DisGeNet_AlteredExpression	rhabdomyosarcoma
Biomarker	C0041349|C0268731|C0348642|C0477312	chronic kidney diseases	ANKRD1		0	35	0.007	0.0052	DisGeNet_AlteredExpression	triple negative breast neoplasms
Biomarker	C0041349|C0268731|C0348642|C0477312	chronic kidney diseases	ANKRD1		0	35	0.007	0.0052	DisGeNet_AlteredExpression	triple-negative breast carcinoma
Biomarker	C0041349|C0268731|C0348642|C0477312	chronic kidney diseases	ANKRD1		0	35	0.007	0.0052	DisGeNet_Biomarker	ataxia
Biomarker	C0041349|C0268731|C0348642|C0477312	chronic kidney diseases	ANKRD1		0	35	0.007	0.0052	DisGeNet_Biomarker	cerebellar ataxia
Biomarker	C0041349|C0268731|C0348642|C0477312	chronic kidney diseases	ANKRD1		0	35	0.007	0.0052	DisGeNet_Biomarker	neoplasms
Biomarker	C0041349|C0268731|C0348642|C0477312	chronic kidney diseases	ANKRD1		0	35	0.007	0.0052	DisGeNet_Biomarker	malignant neoplasms
Biomarker	C0041349|C0268731|C0348642|C0477312	chronic kidney diseases	ANKRD1		0	35	0.007	0.0052	DisGeNet_Biomarker	cardiomyopathy, dilated
Biomarker	C0041349|C0268731|C0348642|C0477312	chronic kidney diseases	ANKRD1		0	35	0.007	0.0052	DisGeNet_Biomarker	mental retardation
Biomarker	C0041349|C0268731|C0348642|C0477312	chronic kidney diseases	ANKRD1		0	35	0.007	0.0052	DisGeNet_Biomarker	endometriosis
Biomarker	C0041349|C0268731|C0348642|C0477312	chronic kidney diseases	ANKRD1		0	35	0.007	0.0052	DisGeNet_Biomarker	cardiomegaly|cardiac hypertrophy|cardiac dilatation
Biomarker	C0041349|C0268731|C0348642|C0477312	chronic kidney diseases	ANKRD1		0	35	0.007	0.0052	DisGeNet_Biomarker	heart failure
Biomarker	C0041349|C0268731|C0348642|C0477312	chronic kidney diseases	ANKRD1		0	35	0.007	0.0052	DisGeNet_Biomarker	congestive heart failure
Biomarker	C0041349|C0268731|C0348642|C0477312	chronic kidney diseases	ANKRD1		0	35	0.007	0.0052	DisGeNet_Biomarker	foramen ovale, patent|coronary sinus defect|atrial septal defect, secundum type|patent or persistent ostium secundum defect (type ii)|patent or persistent sinus venosus defect|ostium secundum atrial septal defect|atrial septal defect sinus venosus
Biomarker	C0041349|C0268731|C0348642|C0477312	chronic kidney diseases	ANKRD1		0	35	0.007	0.0052	DisGeNet_Biomarker	herpes simplex infections
Biomarker	C0041349|C0268731|C0348642|C0477312	chronic kidney diseases	ANKRD1		0	35	0.007	0.0052	DisGeNet_Biomarker	myopathy
Biomarker	C0041349|C0268731|C0348642|C0477312	chronic kidney diseases	ANKRD1		0	35	0.007	0.0052	DisGeNet_Biomarker	carcinoma of bladder|squamous cell carcinoma of pharynx|pituitary neoplasms|squamous cell carcinoma|adenoma|pancreatic carcinoma|bone diseases|stomach neoplasms|solid neoplasm|squamous cell carcinoma of tongue|metastatic carcinoma|adrenal gland neoplasms|disseminated carcinoma|biliary tract cancer|malignant squamous cell neoplasm|primary carcinoma|adrenal cushing syndrome|adrenal gland diseases|carcinoma, small cell|tongue neoplasms|pituitary adenoma|cancer of urinary tract|biliary tract carcinoma|disseminated malignant neoplasm|cartilage diseases|neoplasms, bone tissue|non-functioning pituitary gland neoplasm|tongue carcinoma|salivary gland carcinoma|small intestine carcinoma|female genital diseases|urinary bladder diseases|pituitary carcinoma|small cell carcinoma of ovary|adrenal cancer|squamous cell neoplasms|metastatic oral cavity squamous cell carcinoma|neoplasms, second primary|bladder squamous cell carcinoma|pituitary adenoma, non-secreting|metastatic malignant solid neoplasm|anal squamous cell carcinoma|adenoma of small intestine|cancer of digestive system|lip and oral cavity squamous cell carcinoma|squamous cell carcinoma of lip|anal cancer metastatic|pancreatic carcinoma non-resectable|squamous cell carcinoma, metastatic|metastatic small cell carcinoma|central nervous system leukaemia|carcinoma of unknown primary|benign neoplasm of adrenal gland|salivary gland squamous cell carcinoma|central nervous system neoplasms, primary|malignant neoplasm of connective and other soft tissue, site unspecified|malignant solid neoplasm|anus neoplasms|carcinoma of anal canal|anal canal squamous cell carcinoma|solid carcinoma|respiratory system cancer|benign neoplasm of pituitary gland|cancer, benign|cancer of lip|benign neoplasm of oral cavity|adenoma of rectum|secondary carcinoma|carcinoma in situ of bladder|malignant neoplasm of pituitary gland|ectopic adrenal gland|benign digestive system neoplasms|small hand|increased connective tissue|pancreatic squamous cell carcinoma|small pituitary gland|anal canal squamous carcinoma
Biomarker	C0041349|C0268731|C0348642|C0477312	chronic kidney diseases	ANKRD1		0	35	0.007	0.0052	DisGeNet_Biomarker	primary malignant neoplasm
Biomarker	C0041349|C0268731|C0348642|C0477312	chronic kidney diseases	ANKRD1		0	35	0.007	0.0052	DisGeNet_Biomarker	heart diseases
Biomarker	C0041349|C0268731|C0348642|C0477312	chronic kidney diseases	ANKRD1		0	35	0.007	0.0052	DisGeNet_Biomarker	cerebrovascular accident
Biomarker	C0041349|C0268731|C0348642|C0477312	chronic kidney diseases	ANKRD1		0	35	0.007	0.0052	DisGeNet_Biomarker	malignant neoplasm of pancreas
Biomarker	C0041349|C0268731|C0348642|C0477312	chronic kidney diseases	ANKRD1		0	35	0.007	0.0052	DisGeNet_Biomarker	cardiovascular diseases
Biomarker	C0041349|C0268731|C0348642|C0477312	chronic kidney diseases	ANKRD1		0	35	0.007	0.0052	DisGeNet_Biomarker	hypertrophic cardiomyopathy
Biomarker	C0041349|C0268731|C0348642|C0477312	chronic kidney diseases	ANKRD1		0	35	0.007	0.0052	DisGeNet_Biomarker	cardiomyopathies|other cardiomyopathies
Biomarker	C0041349|C0268731|C0348642|C0477312	chronic kidney diseases	ANKRD1		0	35	0.007	0.0052	DisGeNet_Biomarker	lipodystrophy|lipodystrophy, not elsewhere classified
Biomarker	C0041349|C0268731|C0348642|C0477312	chronic kidney diseases	ANKRD1		0	35	0.007	0.0052	DisGeNet_Biomarker	electroretinogram abnormal|electromyogram abnormal
Biomarker	C0041349|C0268731|C0348642|C0477312	chronic kidney diseases	ANKRD1		0	35	0.007	0.0052	DisGeNet_Biomarker	eczema herpeticum
Biomarker	C0041349|C0268731|C0348642|C0477312	chronic kidney diseases	ANKRD1		0	35	0.007	0.0052	DisGeNet_Biomarker	arrhythmogenic right ventricular dysplasia
Biomarker	C0041349|C0268731|C0348642|C0477312	chronic kidney diseases	ANKRD1		0	35	0.007	0.0052	DisGeNet_Biomarker	astrocytoma
Biomarker	C0041349|C0268731|C0348642|C0477312	chronic kidney diseases	ANKRD1		0	35	0.007	0.0052	DisGeNet_Biomarker	carcinogenesis
Biomarker	C0041349|C0268731|C0348642|C0477312	chronic kidney diseases	ANKRD1		0	35	0.007	0.0052	DisGeNet_Biomarker	creatine phosphokinase serum increased
Biomarker	C0041349|C0268731|C0348642|C0477312	chronic kidney diseases	ANKRD1		0	35	0.007	0.0052	DisGeNet_Biomarker	endometrioma
Biomarker	C0041349|C0268731|C0348642|C0477312	chronic kidney diseases	ANKRD1		0	35	0.007	0.0052	DisGeNet_Biomarker	intellectual disability
Biomarker	C0041349|C0268731|C0348642|C0477312	chronic kidney diseases	ANKRD1		0	35	0.007	0.0052	DisGeNet_Biomarker	keratoderma, palmoplantar
Biomarker	C0041349|C0268731|C0348642|C0477312	chronic kidney diseases	ANKRD1		0	35	0.007	0.0052	DisGeNet_Biomarker	lipoatrophy
Biomarker	C0041349|C0268731|C0348642|C0477312	chronic kidney diseases	ANKRD1		0	35	0.007	0.0052	DisGeNet_Biomarker	myocardial reperfusion injury
Biomarker	C0041349|C0268731|C0348642|C0477312	chronic kidney diseases	ANKRD1		0	35	0.007	0.0052	DisGeNet_Biomarker	neutrophil abnormality
Biomarker	C0041349|C0268731|C0348642|C0477312	chronic kidney diseases	ANKRD1		0	35	0.007	0.0052	DisGeNet_Biomarker	oligodendroglioma
Biomarker	C0041349|C0268731|C0348642|C0477312	chronic kidney diseases	ANKRD1		0	35	0.007	0.0052	DisGeNet_Biomarker	sensorineural hearing loss (disorder)
Biomarker	C0041349|C0268731|C0348642|C0477312	chronic kidney diseases	ANKRD1		0	35	0.007	0.0052	DisGeNet_Biomarker	total anomalous pulmonary venous return
Biomarker	C0041349|C0268731|C0348642|C0477312	chronic kidney diseases	ANKRD1		0	35	0.007	0.0052	DisGeNet_Biomarker	well differentiated oligodendroglioma
Biomarker	C0041349|C0268731|C0348642|C0477312	chronic kidney diseases	ANKRD1		0	35	0.007	0.0052	DisGeNet_GeneticVariation	neoplasms
Biomarker	C0041349|C0268731|C0348642|C0477312	chronic kidney diseases	ANKRD1		0	35	0.007	0.0052	DisGeNet_GeneticVariation	cardiomyopathy, dilated
Biomarker	C0041349|C0268731|C0348642|C0477312	chronic kidney diseases	ANKRD1		0	35	0.007	0.0052	DisGeNet_GeneticVariation	myositis
Biomarker	C0041349|C0268731|C0348642|C0477312	chronic kidney diseases	ANKRD1		0	35	0.007	0.0052	DisGeNet_GeneticVariation	stomach carcinoma
Biomarker	C0041349|C0268731|C0348642|C0477312	chronic kidney diseases	ANKRD1		0	35	0.007	0.0052	DisGeNet_GeneticVariation	malignant neoplasm of lung
Biomarker	C0041349|C0268731|C0348642|C0477312	chronic kidney diseases	ANKRD1		0	35	0.007	0.0052	DisGeNet_GeneticVariation	hypertrophic cardiomyopathy
Biomarker	C0041349|C0268731|C0348642|C0477312	chronic kidney diseases	ANKRD1		0	35	0.007	0.0052	DisGeNet_GeneticVariation	cardiomyopathies
Biomarker	C0041349|C0268731|C0348642|C0477312	chronic kidney diseases	ANKRD1		0	35	0.007	0.0052	DisGeNet_GeneticVariation	hypertrophic obstructive cardiomyopathy
Biomarker	C0041349|C0268731|C0348642|C0477312	chronic kidney diseases	ANKRD1		0	35	0.007	0.0052	DisGeNet_GeneticVariation	carcinoma of lung
Biomarker	C0041349|C0268731|C0348642|C0477312	chronic kidney diseases	ANKRD1		0	35	0.007	0.0052	DisGeNet_GeneticVariation	cardiomyopathy, familial idiopathic
Biomarker	C0041349|C0268731|C0348642|C0477312	chronic kidney diseases	ANKRD1		0	35	0.007	0.0052	DisGeNet_GeneticVariation	congenital heart defects
Biomarker	C0041349|C0268731|C0348642|C0477312	chronic kidney diseases	ANKRD1		0	35	0.007	0.0052	DisGeNet_GeneticVariation	familial (fpah)
Biomarker	C0041349|C0268731|C0348642|C0477312	chronic kidney diseases	ANKRD1		0	35	0.007	0.0052	DisGeNet_GeneticVariation	heart failure, diastolic
Biomarker	C0041349|C0268731|C0348642|C0477312	chronic kidney diseases	ANKRD1		0	35	0.007	0.0052	DisGeNet_GeneticVariation	heart septal defects
Biomarker	C0041349|C0268731|C0348642|C0477312	chronic kidney diseases	ANKRD1		0	35	0.007	0.0052	DisGeNet_GeneticVariation	primary malignant neoplasm of lung
Biomarker	C0041349|C0268731|C0348642|C0477312	chronic kidney diseases	ANKRD1		0	35	0.007	0.0052	DisGeNet_GeneticVariation	total anomalous pulmonary venous return
Biomarker	C0041349|C0268731|C0348642|C0477312	chronic kidney diseases	ANKRD1		0	35	0.007	0.0052	DisGeNet_GeneticVariation	total anomalous pulmonary venous return 1
Biomarker	C0041349|C0268731|C0348642|C0477312	chronic kidney diseases	ANKRD1		0	35	0.007	0.0052	DisGeNet_GermlineCausalMutation	familial dilated cardiomyopathy
Biomarker	C0041349|C0268731|C0348642|C0477312	chronic kidney diseases	ANKRD1		0	35	0.007	0.0052	DisGeNet_PosttranslationalModification	colorectal carcinoma
Biomarker	C0041349|C0268731|C0348642|C0477312	chronic kidney diseases	ANLN		0	35	0.007	0.0052	DisGeNet_AlteredExpression	malignant neoplasm of breast
Biomarker	C0041349|C0268731|C0348642|C0477312	chronic kidney diseases	ANLN		0	35	0.007	0.0052	DisGeNet_AlteredExpression	neoplasms
Biomarker	C0041349|C0268731|C0348642|C0477312	chronic kidney diseases	ANLN		0	35	0.007	0.0052	DisGeNet_AlteredExpression	malignant neoplasms
Biomarker	C0041349|C0268731|C0348642|C0477312	chronic kidney diseases	ANLN		0	35	0.007	0.0052	DisGeNet_AlteredExpression	carcinoma of bladder|squamous cell carcinoma|pancreatic carcinoma|adenoma|bone diseases|squamous cell carcinoma of tongue|solid neoplasm|carcinoma of anal canal|adrenal cushing syndrome|pituitary neoplasms|female genital diseases|malignant squamous cell neoplasm|adrenal gland neoplasms|tongue carcinoma|carcinoma, small cell|disseminated malignant neoplasm|salivary gland carcinoma|urinary bladder diseases|primary carcinoma|metastatic carcinoma|biliary tract cancer|stomach neoplasms|pituitary adenoma|non-functioning pituitary gland neoplasm|squamous cell neoplasms|squamous cell carcinoma of pharynx|anus neoplasms|major salivary gland carcinoma|biliary tract carcinoma|small intestine carcinoma|central nervous system neoplasms, primary|adrenal cancer|tongue neoplasms|squamous cell carcinoma of lip|bladder squamous cell carcinoma|pancreatic carcinoma non-resectable|cancer of urinary tract|neoplasms, second primary|adenoma of rectum|pituitary adenoma, non-secreting|squamous cell carcinoma, metastatic|central nervous system leukaemia|anal squamous cell carcinoma|biliary adenoma|cancer of digestive system|small cell carcinoma of ovary|metastatic small cell carcinoma|cartilage diseases|biliary carcinoma|cancer of lip|benign neoplasm of oral cavity|carcinoma in situ of bladder
Biomarker	C0041349|C0268731|C0348642|C0477312	chronic kidney diseases	ANLN		0	35	0.007	0.0052	DisGeNet_AlteredExpression	primary malignant neoplasm
Biomarker	C0041349|C0268731|C0348642|C0477312	chronic kidney diseases	ANLN		0	35	0.007	0.0052	DisGeNet_AlteredExpression	kidney diseases
Biomarker	C0041349|C0268731|C0348642|C0477312	chronic kidney diseases	ANLN		0	35	0.007	0.0052	DisGeNet_AlteredExpression	malignant neoplasm of pancreas
Biomarker	C0041349|C0268731|C0348642|C0477312	chronic kidney diseases	ANLN		0	35	0.007	0.0052	DisGeNet_AlteredExpression	breast carcinoma
Biomarker	C0041349|C0268731|C0348642|C0477312	chronic kidney diseases	ANLN		0	35	0.007	0.0052	DisGeNet_AlteredExpression	hepatitis b
Biomarker	C0041349|C0268731|C0348642|C0477312	chronic kidney diseases	ANLN		0	35	0.007	0.0052	DisGeNet_AlteredExpression	liver carcinoma
Biomarker	C0041349|C0268731|C0348642|C0477312	chronic kidney diseases	ANLN		0	35	0.007	0.0052	DisGeNet_AlteredExpression	adenocarcinoma of lung (disorder)
Biomarker	C0041349|C0268731|C0348642|C0477312	chronic kidney diseases	ANLN		0	35	0.007	0.0052	DisGeNet_AlteredExpression	hormone refractory prostate cancer
Biomarker	C0041349|C0268731|C0348642|C0477312	chronic kidney diseases	ANLN		0	35	0.007	0.0052	DisGeNet_AlteredExpression	nasopharyngeal carcinoma
Biomarker	C0041349|C0268731|C0348642|C0477312	chronic kidney diseases	ANLN		0	35	0.007	0.0052	DisGeNet_AlteredExpression	neoplasm metastasis
Biomarker	C0041349|C0268731|C0348642|C0477312	chronic kidney diseases	ANLN		0	35	0.007	0.0052	DisGeNet_AlteredExpression	transitional cell carcinoma of bladder
Biomarker	C0041349|C0268731|C0348642|C0477312	chronic kidney diseases	ANLN		0	35	0.007	0.0052	DisGeNet_Biomarker	pancreatitis
Biomarker	C0041349|C0268731|C0348642|C0477312	chronic kidney diseases	ANLN		0	35	0.007	0.0052	DisGeNet_Biomarker	respiratory distress syndrome, adult
Biomarker	C0041349|C0268731|C0348642|C0477312	chronic kidney diseases	ANLN		0	35	0.007	0.0052	DisGeNet_Biomarker	malignant neoplasm of breast
Biomarker	C0041349|C0268731|C0348642|C0477312	chronic kidney diseases	ANLN		0	35	0.007	0.0052	DisGeNet_Biomarker	neoplasms
Biomarker	C0041349|C0268731|C0348642|C0477312	chronic kidney diseases	ANLN		0	35	0.007	0.0052	DisGeNet_Biomarker	malignant neoplasms
Biomarker	C0041349|C0268731|C0348642|C0477312	chronic kidney diseases	ANLN		0	35	0.007	0.0052	DisGeNet_Biomarker	schizophrenia
Biomarker	C0041349|C0268731|C0348642|C0477312	chronic kidney diseases	ANLN		0	35	0.007	0.0052	DisGeNet_Biomarker	liver diseases
Biomarker	C0041349|C0268731|C0348642|C0477312	chronic kidney diseases	ANLN		0	35	0.007	0.0052	DisGeNet_Biomarker	malignant neoplasm of stomach
Biomarker	C0041349|C0268731|C0348642|C0477312	chronic kidney diseases	ANLN		0	35	0.007	0.0052	DisGeNet_Biomarker	stomach carcinoma
Biomarker	C0041349|C0268731|C0348642|C0477312	chronic kidney diseases	ANLN		0	35	0.007	0.0052	DisGeNet_Biomarker	primary malignant neoplasm
Biomarker	C0041349|C0268731|C0348642|C0477312	chronic kidney diseases	ANLN		0	35	0.007	0.0052	DisGeNet_Biomarker	nephrotic syndrome
Biomarker	C0041349|C0268731|C0348642|C0477312	chronic kidney diseases	ANLN		0	35	0.007	0.0052	DisGeNet_Biomarker	polycystic ovary syndrome
Biomarker	C0041349|C0268731|C0348642|C0477312	chronic kidney diseases	ANLN		0	35	0.007	0.0052	DisGeNet_Biomarker	malignant neoplasm of lung
Biomarker	C0041349|C0268731|C0348642|C0477312	chronic kidney diseases	ANLN		0	35	0.007	0.0052	DisGeNet_Biomarker	breast carcinoma
Biomarker	C0041349|C0268731|C0348642|C0477312	chronic kidney diseases	ANLN		0	35	0.007	0.0052	DisGeNet_Biomarker	proteinuria
Biomarker	C0041349|C0268731|C0348642|C0477312	chronic kidney diseases	ANLN		0	35	0.007	0.0052	DisGeNet_Biomarker	hepatoblastoma
Biomarker	C0041349|C0268731|C0348642|C0477312	chronic kidney diseases	ANLN		0	35	0.007	0.0052	DisGeNet_Biomarker	liver carcinoma
Biomarker	C0041349|C0268731|C0348642|C0477312	chronic kidney diseases	ANLN		0	35	0.007	0.0052	DisGeNet_Biomarker	acute respiratory distress
Biomarker	C0041349|C0268731|C0348642|C0477312	chronic kidney diseases	ANLN		0	35	0.007	0.0052	DisGeNet_Biomarker	adenocarcinoma of lung (disorder)
Biomarker	C0041349|C0268731|C0348642|C0477312	chronic kidney diseases	ANLN		0	35	0.007	0.0052	DisGeNet_Biomarker	branchiootic syndrome
Biomarker	C0041349|C0268731|C0348642|C0477312	chronic kidney diseases	ANLN		0	35	0.007	0.0052	DisGeNet_Biomarker	cancer angiogenesis
Biomarker	C0041349|C0268731|C0348642|C0477312	chronic kidney diseases	ANLN		0	35	0.007	0.0052	DisGeNet_Biomarker	carcinogenesis
Biomarker	C0041349|C0268731|C0348642|C0477312	chronic kidney diseases	ANLN		0	35	0.007	0.0052	DisGeNet_Biomarker	carcinoma of lung
Biomarker	C0041349|C0268731|C0348642|C0477312	chronic kidney diseases	ANLN		0	35	0.007	0.0052	DisGeNet_Biomarker	chronic kidney disease stage 5
Biomarker	C0041349|C0268731|C0348642|C0477312	chronic kidney diseases	ANLN		0	35	0.007	0.0052	DisGeNet_Biomarker	focal glomerulosclerosis
Biomarker	C0041349|C0268731|C0348642|C0477312	chronic kidney diseases	ANLN		0	35	0.007	0.0052	DisGeNet_Biomarker	focal segmental glomerulosclerosis 8
Biomarker	C0041349|C0268731|C0348642|C0477312	chronic kidney diseases	ANLN		0	35	0.007	0.0052	DisGeNet_Biomarker	hyalinosis, segmental glomerular
Biomarker	C0041349|C0268731|C0348642|C0477312	chronic kidney diseases	ANLN		0	35	0.007	0.0052	DisGeNet_Biomarker	liver neoplasms
Biomarker	C0041349|C0268731|C0348642|C0477312	chronic kidney diseases	ANLN		0	35	0.007	0.0052	DisGeNet_Biomarker	liver regeneration disorder
Biomarker	C0041349|C0268731|C0348642|C0477312	chronic kidney diseases	ANLN		0	35	0.007	0.0052	DisGeNet_Biomarker	mammary neoplasms
Biomarker	C0041349|C0268731|C0348642|C0477312	chronic kidney diseases	ANLN		0	35	0.007	0.0052	DisGeNet_Biomarker	mrsa - methicillin resistant staphylococcus aureus infection
Biomarker	C0041349|C0268731|C0348642|C0477312	chronic kidney diseases	ANLN		0	35	0.007	0.0052	DisGeNet_Biomarker	neoplasm metastasis
Biomarker	C0041349|C0268731|C0348642|C0477312	chronic kidney diseases	ANLN		0	35	0.007	0.0052	DisGeNet_Biomarker	non-small cell lung carcinoma
Biomarker	C0041349|C0268731|C0348642|C0477312	chronic kidney diseases	ANLN		0	35	0.007	0.0052	DisGeNet_Biomarker	pancreatic ductal adenocarcinoma
Biomarker	C0041349|C0268731|C0348642|C0477312	chronic kidney diseases	ANLN		0	35	0.007	0.0052	DisGeNet_Biomarker	primary malignant neoplasm of lung
Biomarker	C0041349|C0268731|C0348642|C0477312	chronic kidney diseases	ANLN		0	35	0.007	0.0052	DisGeNet_Biomarker	sclerocystic ovaries
Biomarker	C0041349|C0268731|C0348642|C0477312	chronic kidney diseases	ANLN		0	35	0.007	0.0052	DisGeNet_Biomarker	tumor cell invasion
Biomarker	C0041349|C0268731|C0348642|C0477312	chronic kidney diseases	ANLN		0	35	0.007	0.0052	DisGeNet_Biomarker	tumor progression
Biomarker	C0041349|C0268731|C0348642|C0477312	chronic kidney diseases	ANLN		0	35	0.007	0.0052	DisGeNet_CausalMutation	focal segmental glomerulosclerosis 8
Biomarker	C0041349|C0268731|C0348642|C0477312	chronic kidney diseases	ANLN		0	35	0.007	0.0052	DisGeNet_GeneticVariation	malignant neoplasms
Biomarker	C0041349|C0268731|C0348642|C0477312	chronic kidney diseases	ANLN		0	35	0.007	0.0052	DisGeNet_GeneticVariation	primary malignant neoplasm
Biomarker	C0041349|C0268731|C0348642|C0477312	chronic kidney diseases	ANLN		0	35	0.007	0.0052	DisGeNet_GeneticVariation	bronchiolitis obliterans
Biomarker	C0041349|C0268731|C0348642|C0477312	chronic kidney diseases	ANLN		0	35	0.007	0.0052	DisGeNet_GeneticVariation	early childhood caries
Biomarker	C0041349|C0268731|C0348642|C0477312	chronic kidney diseases	ANLN		0	35	0.007	0.0052	DisGeNet_GeneticVariation	familial (fpah)
Biomarker	C0041349|C0268731|C0348642|C0477312	chronic kidney diseases	ANLN		0	35	0.007	0.0052	DisGeNet_GeneticVariation	finding of mean corpuscular hemoglobin
Biomarker	C0041349|C0268731|C0348642|C0477312	chronic kidney diseases	ANLN		0	35	0.007	0.0052	DisGeNet_GeneticVariation	focal segmental glomerulosclerosis 8
Biomarker	C0041349|C0268731|C0348642|C0477312	chronic kidney diseases	ANLN		0	35	0.007	0.0052	DisGeNet_GeneticVariation	leukemogenesis
Biomarker	C0041349|C0268731|C0348642|C0477312	chronic kidney diseases	ANLN		0	35	0.007	0.0052	DisGeNet_GeneticVariation	rdw - red blood cell distribution width result
Biomarker	C0041349|C0268731|C0348642|C0477312	chronic kidney diseases	ANLN		0	35	0.007	0.0052	DisGeNet_GeneticVariation	red cell distribution width determination
Biomarker	C0041349|C0268731|C0348642|C0477312	chronic kidney diseases	ANLN		0	35	0.007	0.0052	DisGeNet_GeneticVariation	systolic pressure
Biomarker	C0041349|C0268731|C0348642|C0477312	chronic kidney diseases	ANLN		0	35	0.007	0.0052	DisGeNet_GermlineCausalMutation	nephrotic syndrome, steroid-resistant, autosomal recessive
Biomarker	C0041349|C0268731|C0348642|C0477312	chronic kidney diseases	ANO1		0	87	0.0174	0.0052	DisGeNet_AlteredExpression	asthma
Biomarker	C0041349|C0268731|C0348642|C0477312	chronic kidney diseases	ANO1		0	87	0.0174	0.0052	DisGeNet_AlteredExpression	cyst
Biomarker	C0041349|C0268731|C0348642|C0477312	chronic kidney diseases	ANO1		0	87	0.0174	0.0052	DisGeNet_AlteredExpression	benign neoplasm
Biomarker	C0041349|C0268731|C0348642|C0477312	chronic kidney diseases	ANO1		0	87	0.0174	0.0052	DisGeNet_AlteredExpression	malignant neoplasm of breast
Biomarker	C0041349|C0268731|C0348642|C0477312	chronic kidney diseases	ANO1		0	87	0.0174	0.0052	DisGeNet_AlteredExpression	neoplasms
Biomarker	C0041349|C0268731|C0348642|C0477312	chronic kidney diseases	ANO1		0	87	0.0174	0.0052	DisGeNet_AlteredExpression	malignant neoplasms
Biomarker	C0041349|C0268731|C0348642|C0477312	chronic kidney diseases	ANO1		0	87	0.0174	0.0052	DisGeNet_AlteredExpression	carcinoma
Biomarker	C0041349|C0268731|C0348642|C0477312	chronic kidney diseases	ANO1		0	87	0.0174	0.0052	DisGeNet_AlteredExpression	colitis
Biomarker	C0041349|C0268731|C0348642|C0477312	chronic kidney diseases	ANO1		0	87	0.0174	0.0052	DisGeNet_AlteredExpression	cystic fibrosis
Biomarker	C0041349|C0268731|C0348642|C0477312	chronic kidney diseases	ANO1		0	87	0.0174	0.0052	DisGeNet_AlteredExpression	hypertensive disease
Biomarker	C0041349|C0268731|C0348642|C0477312	chronic kidney diseases	ANO1		0	87	0.0174	0.0052	DisGeNet_AlteredExpression	neuralgia
Biomarker	C0041349|C0268731|C0348642|C0477312	chronic kidney diseases	ANO1		0	87	0.0174	0.0052	DisGeNet_AlteredExpression	chronic obstructive airway disease
Biomarker	C0041349|C0268731|C0348642|C0477312	chronic kidney diseases	ANO1		0	87	0.0174	0.0052	DisGeNet_AlteredExpression	malignant neoplasm of stomach
Biomarker	C0041349|C0268731|C0348642|C0477312	chronic kidney diseases	ANO1		0	87	0.0174	0.0052	DisGeNet_AlteredExpression	secondary neoplasm
Biomarker	C0041349|C0268731|C0348642|C0477312	chronic kidney diseases	ANO1		0	87	0.0174	0.0052	DisGeNet_AlteredExpression	malignant neoplasm of soft tissue
Biomarker	C0041349|C0268731|C0348642|C0477312	chronic kidney diseases	ANO1		0	87	0.0174	0.0052	DisGeNet_AlteredExpression	stomach carcinoma
Biomarker	C0041349|C0268731|C0348642|C0477312	chronic kidney diseases	ANO1		0	87	0.0174	0.0052	DisGeNet_AlteredExpression	soft tissue neoplasms
Biomarker	C0041349|C0268731|C0348642|C0477312	chronic kidney diseases	ANO1		0	87	0.0174	0.0052	DisGeNet_AlteredExpression	primary malignant neoplasm
Biomarker	C0041349|C0268731|C0348642|C0477312	chronic kidney diseases	ANO1		0	87	0.0174	0.0052	DisGeNet_AlteredExpression	limb-mammary syndrome
Biomarker	C0041349|C0268731|C0348642|C0477312	chronic kidney diseases	ANO1		0	87	0.0174	0.0052	DisGeNet_AlteredExpression	sarcoma
Biomarker	C0041349|C0268731|C0348642|C0477312	chronic kidney diseases	ANO1		0	87	0.0174	0.0052	DisGeNet_AlteredExpression	polycystic kidney, autosomal dominant
Biomarker	C0041349|C0268731|C0348642|C0477312	chronic kidney diseases	ANO1		0	87	0.0174	0.0052	DisGeNet_AlteredExpression	malignant neoplasm of lung
Biomarker	C0041349|C0268731|C0348642|C0477312	chronic kidney diseases	ANO1		0	87	0.0174	0.0052	DisGeNet_AlteredExpression	breast carcinoma
Biomarker	C0041349|C0268731|C0348642|C0477312	chronic kidney diseases	ANO1		0	87	0.0174	0.0052	DisGeNet_AlteredExpression	prostate carcinoma
Biomarker	C0041349|C0268731|C0348642|C0477312	chronic kidney diseases	ANO1		0	87	0.0174	0.0052	DisGeNet_AlteredExpression	early pregnancy
Biomarker	C0041349|C0268731|C0348642|C0477312	chronic kidney diseases	ANO1		0	87	0.0174	0.0052	DisGeNet_AlteredExpression	bacterial infections
Biomarker	C0041349|C0268731|C0348642|C0477312	chronic kidney diseases	ANO1		0	87	0.0174	0.0052	DisGeNet_AlteredExpression	malignant neoplasm of prostate
Biomarker	C0041349|C0268731|C0348642|C0477312	chronic kidney diseases	ANO1		0	87	0.0174	0.0052	DisGeNet_AlteredExpression	retinal vasculitis|retinal neovascularization|hypertensive retinopathy
Biomarker	C0041349|C0268731|C0348642|C0477312	chronic kidney diseases	ANO1		0	87	0.0174	0.0052	DisGeNet_AlteredExpression	renal cyst|single cyst
Biomarker	C0041349|C0268731|C0348642|C0477312	chronic kidney diseases	ANO1		0	87	0.0174	0.0052	DisGeNet_AlteredExpression	acinar cell carcinoma
Biomarker	C0041349|C0268731|C0348642|C0477312	chronic kidney diseases	ANO1		0	87	0.0174	0.0052	DisGeNet_AlteredExpression	adenocarcinoma
Biomarker	C0041349|C0268731|C0348642|C0477312	chronic kidney diseases	ANO1		0	87	0.0174	0.0052	DisGeNet_AlteredExpression	adenoma, basal cell
Biomarker	C0041349|C0268731|C0348642|C0477312	chronic kidney diseases	ANO1		0	87	0.0174	0.0052	DisGeNet_AlteredExpression	allergic rhinitis (disorder)
Biomarker	C0041349|C0268731|C0348642|C0477312	chronic kidney diseases	ANO1		0	87	0.0174	0.0052	DisGeNet_AlteredExpression	carcinoma of lung
Biomarker	C0041349|C0268731|C0348642|C0477312	chronic kidney diseases	ANO1		0	87	0.0174	0.0052	DisGeNet_AlteredExpression	carcinoma, ovarian epithelial
Biomarker	C0041349|C0268731|C0348642|C0477312	chronic kidney diseases	ANO1		0	87	0.0174	0.0052	DisGeNet_AlteredExpression	channelopathies
Biomarker	C0041349|C0268731|C0348642|C0477312	chronic kidney diseases	ANO1		0	87	0.0174	0.0052	DisGeNet_AlteredExpression	colorectal carcinoma
Biomarker	C0041349|C0268731|C0348642|C0477312	chronic kidney diseases	ANO1		0	87	0.0174	0.0052	DisGeNet_AlteredExpression	endothelial dysfunction
Biomarker	C0041349|C0268731|C0348642|C0477312	chronic kidney diseases	ANO1		0	87	0.0174	0.0052	DisGeNet_AlteredExpression	epithelial ovarian cancer
Biomarker	C0041349|C0268731|C0348642|C0477312	chronic kidney diseases	ANO1		0	87	0.0174	0.0052	DisGeNet_AlteredExpression	esophageal carcinoma
Biomarker	C0041349|C0268731|C0348642|C0477312	chronic kidney diseases	ANO1		0	87	0.0174	0.0052	DisGeNet_AlteredExpression	esophageal neoplasms
Biomarker	C0041349|C0268731|C0348642|C0477312	chronic kidney diseases	ANO1		0	87	0.0174	0.0052	DisGeNet_AlteredExpression	extraskeletal myxoid chondrosarcoma
Biomarker	C0041349|C0268731|C0348642|C0477312	chronic kidney diseases	ANO1		0	87	0.0174	0.0052	DisGeNet_AlteredExpression	gastrointestinal hypomotility
Biomarker	C0041349|C0268731|C0348642|C0477312	chronic kidney diseases	ANO1		0	87	0.0174	0.0052	DisGeNet_AlteredExpression	gastrointestinal stromal tumors
Biomarker	C0041349|C0268731|C0348642|C0477312	chronic kidney diseases	ANO1		0	87	0.0174	0.0052	DisGeNet_AlteredExpression	gastroparesis
Biomarker	C0041349|C0268731|C0348642|C0477312	chronic kidney diseases	ANO1		0	87	0.0174	0.0052	DisGeNet_AlteredExpression	her2 gene amplification
Biomarker	C0041349|C0268731|C0348642|C0477312	chronic kidney diseases	ANO1		0	87	0.0174	0.0052	DisGeNet_AlteredExpression	her2-negative breast cancer
Biomarker	C0041349|C0268731|C0348642|C0477312	chronic kidney diseases	ANO1		0	87	0.0174	0.0052	DisGeNet_AlteredExpression	idiopathic pulmonary hypertension
Biomarker	C0041349|C0268731|C0348642|C0477312	chronic kidney diseases	ANO1		0	87	0.0174	0.0052	DisGeNet_AlteredExpression	lateral meningocele syndrome
Biomarker	C0041349|C0268731|C0348642|C0477312	chronic kidney diseases	ANO1		0	87	0.0174	0.0052	DisGeNet_AlteredExpression	leiomyosarcoma
Biomarker	C0041349|C0268731|C0348642|C0477312	chronic kidney diseases	ANO1		0	87	0.0174	0.0052	DisGeNet_AlteredExpression	low-grade fibromyxoid sarcoma
Biomarker	C0041349|C0268731|C0348642|C0477312	chronic kidney diseases	ANO1		0	87	0.0174	0.0052	DisGeNet_AlteredExpression	malignant neoplasm of esophagus
Biomarker	C0041349|C0268731|C0348642|C0477312	chronic kidney diseases	ANO1		0	87	0.0174	0.0052	DisGeNet_AlteredExpression	malignant transformation
Biomarker	C0041349|C0268731|C0348642|C0477312	chronic kidney diseases	ANO1		0	87	0.0174	0.0052	DisGeNet_AlteredExpression	neoplasm metastasis
Biomarker	C0041349|C0268731|C0348642|C0477312	chronic kidney diseases	ANO1		0	87	0.0174	0.0052	DisGeNet_AlteredExpression	non-small cell lung carcinoma
Biomarker	C0041349|C0268731|C0348642|C0477312	chronic kidney diseases	ANO1		0	87	0.0174	0.0052	DisGeNet_AlteredExpression	oestrogen receptor positive breast cancer
Biomarker	C0041349|C0268731|C0348642|C0477312	chronic kidney diseases	ANO1		0	87	0.0174	0.0052	DisGeNet_AlteredExpression	polymorphous low grade adenocarcinoma
Biomarker	C0041349|C0268731|C0348642|C0477312	chronic kidney diseases	ANO1		0	87	0.0174	0.0052	DisGeNet_AlteredExpression	precancerous lesions
Biomarker	C0041349|C0268731|C0348642|C0477312	chronic kidney diseases	ANO1		0	87	0.0174	0.0052	DisGeNet_AlteredExpression	primary malignant neoplasm of lung
Biomarker	C0041349|C0268731|C0348642|C0477312	chronic kidney diseases	ANO1		0	87	0.0174	0.0052	DisGeNet_AlteredExpression	secondary malignant neoplasm of lymph node
Biomarker	C0041349|C0268731|C0348642|C0477312	chronic kidney diseases	ANO1		0	87	0.0174	0.0052	DisGeNet_AlteredExpression	simple renal cyst
Biomarker	C0041349|C0268731|C0348642|C0477312	chronic kidney diseases	ANO1		0	87	0.0174	0.0052	DisGeNet_AlteredExpression	squamous cell carcinoma of the head and neck
Biomarker	C0041349|C0268731|C0348642|C0477312	chronic kidney diseases	ANO1		0	87	0.0174	0.0052	DisGeNet_AlteredExpression	tracheal diseases
Biomarker	C0041349|C0268731|C0348642|C0477312	chronic kidney diseases	ANO1		0	87	0.0174	0.0052	DisGeNet_AlteredExpression	tumor cell invasion
Biomarker	C0041349|C0268731|C0348642|C0477312	chronic kidney diseases	ANO1		0	87	0.0174	0.0052	DisGeNet_AlteredExpression	tumor progression
Biomarker	C0041349|C0268731|C0348642|C0477312	chronic kidney diseases	ANO1		0	87	0.0174	0.0052	DisGeNet_Biomarker	pain
Biomarker	C0041349|C0268731|C0348642|C0477312	chronic kidney diseases	ANO1		0	87	0.0174	0.0052	DisGeNet_Biomarker	bronchospasm
Biomarker	C0041349|C0268731|C0348642|C0477312	chronic kidney diseases	ANO1		0	87	0.0174	0.0052	DisGeNet_Biomarker	intestinal diseases
Biomarker	C0041349|C0268731|C0348642|C0477312	chronic kidney diseases	ANO1		0	87	0.0174	0.0052	DisGeNet_Biomarker	anhidrosis|hypohidrosis
Biomarker	C0041349|C0268731|C0348642|C0477312	chronic kidney diseases	ANO1		0	87	0.0174	0.0052	DisGeNet_Biomarker	asthma
Biomarker	C0041349|C0268731|C0348642|C0477312	chronic kidney diseases	ANO1		0	87	0.0174	0.0052	DisGeNet_Biomarker	lung diseases
Biomarker	C0041349|C0268731|C0348642|C0477312	chronic kidney diseases	ANO1		0	87	0.0174	0.0052	DisGeNet_Biomarker	malignant neoplasm of breast
Biomarker	C0041349|C0268731|C0348642|C0477312	chronic kidney diseases	ANO1		0	87	0.0174	0.0052	DisGeNet_Biomarker	airway disease
Biomarker	C0041349|C0268731|C0348642|C0477312	chronic kidney diseases	ANO1		0	87	0.0174	0.0052	DisGeNet_Biomarker	wasting
Biomarker	C0041349|C0268731|C0348642|C0477312	chronic kidney diseases	ANO1		0	87	0.0174	0.0052	DisGeNet_Biomarker	neoplasms
Biomarker	C0041349|C0268731|C0348642|C0477312	chronic kidney diseases	ANO1		0	87	0.0174	0.0052	DisGeNet_Biomarker	malignant neoplasms
Biomarker	C0041349|C0268731|C0348642|C0477312	chronic kidney diseases	ANO1		0	87	0.0174	0.0052	DisGeNet_Biomarker	carcinoma
Biomarker	C0041349|C0268731|C0348642|C0477312	chronic kidney diseases	ANO1		0	87	0.0174	0.0052	DisGeNet_Biomarker	nervous system disorder
Biomarker	C0041349|C0268731|C0348642|C0477312	chronic kidney diseases	ANO1		0	87	0.0174	0.0052	DisGeNet_Biomarker	colitis
Biomarker	C0041349|C0268731|C0348642|C0477312	chronic kidney diseases	ANO1		0	87	0.0174	0.0052	DisGeNet_Biomarker	cystic fibrosis
Biomarker	C0041349|C0268731|C0348642|C0477312	chronic kidney diseases	ANO1		0	87	0.0174	0.0052	DisGeNet_Biomarker	hypertensive disease
Biomarker	C0041349|C0268731|C0348642|C0477312	chronic kidney diseases	ANO1		0	87	0.0174	0.0052	DisGeNet_Biomarker	diabetes
Biomarker	C0041349|C0268731|C0348642|C0477312	chronic kidney diseases	ANO1		0	87	0.0174	0.0052	DisGeNet_Biomarker	diabetes mellitus
Biomarker	C0041349|C0268731|C0348642|C0477312	chronic kidney diseases	ANO1		0	87	0.0174	0.0052	DisGeNet_Biomarker	neuralgia
Biomarker	C0041349|C0268731|C0348642|C0477312	chronic kidney diseases	ANO1		0	87	0.0174	0.0052	DisGeNet_Biomarker	hirschsprung disease
Biomarker	C0041349|C0268731|C0348642|C0477312	chronic kidney diseases	ANO1		0	87	0.0174	0.0052	DisGeNet_Biomarker	portal hypertension
Biomarker	C0041349|C0268731|C0348642|C0477312	chronic kidney diseases	ANO1		0	87	0.0174	0.0052	DisGeNet_Biomarker	azoospermia|oligospermia
Biomarker	C0041349|C0268731|C0348642|C0477312	chronic kidney diseases	ANO1		0	87	0.0174	0.0052	DisGeNet_Biomarker	irritable bowel syndrome
Biomarker	C0041349|C0268731|C0348642|C0477312	chronic kidney diseases	ANO1		0	87	0.0174	0.0052	DisGeNet_Biomarker	nodule
Biomarker	C0041349|C0268731|C0348642|C0477312	chronic kidney diseases	ANO1		0	87	0.0174	0.0052	DisGeNet_Biomarker	lymphoma, diffuse
Biomarker	C0041349|C0268731|C0348642|C0477312	chronic kidney diseases	ANO1		0	87	0.0174	0.0052	DisGeNet_Biomarker	malignant neoplasm of stomach
Biomarker	C0041349|C0268731|C0348642|C0477312	chronic kidney diseases	ANO1		0	87	0.0174	0.0052	DisGeNet_Biomarker	muscular dystrophy
Biomarker	C0041349|C0268731|C0348642|C0477312	chronic kidney diseases	ANO1		0	87	0.0174	0.0052	DisGeNet_Biomarker	carcinoma of bladder|squamous cell carcinoma of pharynx|pituitary neoplasms|squamous cell carcinoma|adenoma|pancreatic carcinoma|bone diseases|stomach neoplasms|solid neoplasm|squamous cell carcinoma of tongue|metastatic carcinoma|adrenal gland neoplasms|disseminated carcinoma|biliary tract cancer|malignant squamous cell neoplasm|primary carcinoma|adrenal cushing syndrome|adrenal gland diseases|carcinoma, small cell|tongue neoplasms|pituitary adenoma|cancer of urinary tract|biliary tract carcinoma|disseminated malignant neoplasm|cartilage diseases|neoplasms, bone tissue|non-functioning pituitary gland neoplasm|tongue carcinoma|salivary gland carcinoma|small intestine carcinoma|female genital diseases|urinary bladder diseases|pituitary carcinoma|small cell carcinoma of ovary|adrenal cancer|squamous cell neoplasms|metastatic oral cavity squamous cell carcinoma|neoplasms, second primary|bladder squamous cell carcinoma|pituitary adenoma, non-secreting|metastatic malignant solid neoplasm|anal squamous cell carcinoma|adenoma of small intestine|cancer of digestive system|lip and oral cavity squamous cell carcinoma|squamous cell carcinoma of lip|anal cancer metastatic|pancreatic carcinoma non-resectable|squamous cell carcinoma, metastatic|metastatic small cell carcinoma|central nervous system leukaemia|carcinoma of unknown primary|benign neoplasm of adrenal gland|salivary gland squamous cell carcinoma|central nervous system neoplasms, primary|malignant neoplasm of connective and other soft tissue, site unspecified|malignant solid neoplasm|anus neoplasms|carcinoma of anal canal|anal canal squamous cell carcinoma|solid carcinoma|respiratory system cancer|benign neoplasm of pituitary gland|cancer, benign|cancer of lip|benign neoplasm of oral cavity|adenoma of rectum|secondary carcinoma|carcinoma in situ of bladder|malignant neoplasm of pituitary gland|ectopic adrenal gland|benign digestive system neoplasms|small hand|increased connective tissue|pancreatic squamous cell carcinoma|small pituitary gland|anal canal squamous carcinoma
Biomarker	C0041349|C0268731|C0348642|C0477312	chronic kidney diseases	ANO1		0	87	0.0174	0.0052	DisGeNet_Biomarker	secondary neoplasm
Biomarker	C0041349|C0268731|C0348642|C0477312	chronic kidney diseases	ANO1		0	87	0.0174	0.0052	DisGeNet_Biomarker	malignant neoplasm of ovary
Biomarker	C0041349|C0268731|C0348642|C0477312	chronic kidney diseases	ANO1		0	87	0.0174	0.0052	DisGeNet_Biomarker	stomach carcinoma
Biomarker	C0041349|C0268731|C0348642|C0477312	chronic kidney diseases	ANO1		0	87	0.0174	0.0052	DisGeNet_Biomarker	respiratory tract diseases
Biomarker	C0041349|C0268731|C0348642|C0477312	chronic kidney diseases	ANO1		0	87	0.0174	0.0052	DisGeNet_Biomarker	primary malignant neoplasm
Biomarker	C0041349|C0268731|C0348642|C0477312	chronic kidney diseases	ANO1		0	87	0.0174	0.0052	DisGeNet_Biomarker	bone cysts|bone cysts, aneurysmal|jaw cysts
Biomarker	C0041349|C0268731|C0348642|C0477312	chronic kidney diseases	ANO1		0	87	0.0174	0.0052	DisGeNet_Biomarker	dumping syndrome
Biomarker	C0041349|C0268731|C0348642|C0477312	chronic kidney diseases	ANO1		0	87	0.0174	0.0052	DisGeNet_Biomarker	sepsis
Biomarker	C0041349|C0268731|C0348642|C0477312	chronic kidney diseases	ANO1		0	87	0.0174	0.0052	DisGeNet_Biomarker	malignant neoplasm of pancreas
Biomarker	C0041349|C0268731|C0348642|C0477312	chronic kidney diseases	ANO1		0	87	0.0174	0.0052	DisGeNet_Biomarker	follicular neoplasm
Biomarker	C0041349|C0268731|C0348642|C0477312	chronic kidney diseases	ANO1		0	87	0.0174	0.0052	DisGeNet_Biomarker	malignant neoplasm of lung
Biomarker	C0041349|C0268731|C0348642|C0477312	chronic kidney diseases	ANO1		0	87	0.0174	0.0052	DisGeNet_Biomarker	malignant head and neck neoplasm
Biomarker	C0041349|C0268731|C0348642|C0477312	chronic kidney diseases	ANO1		0	87	0.0174	0.0052	DisGeNet_Biomarker	benign prostatic hyperplasia|prostatic hyperplasia|prostatic hypertrophy|benign prostatic hypertrophy
Biomarker	C0041349|C0268731|C0348642|C0477312	chronic kidney diseases	ANO1		0	87	0.0174	0.0052	DisGeNet_Biomarker	colon carcinoma
Biomarker	C0041349|C0268731|C0348642|C0477312	chronic kidney diseases	ANO1		0	87	0.0174	0.0052	DisGeNet_Biomarker	breast carcinoma
Biomarker	C0041349|C0268731|C0348642|C0477312	chronic kidney diseases	ANO1		0	87	0.0174	0.0052	DisGeNet_Biomarker	prostate carcinoma|carcinoma in situ of prostate
Biomarker	C0041349|C0268731|C0348642|C0477312	chronic kidney diseases	ANO1		0	87	0.0174	0.0052	DisGeNet_Biomarker	embryonic cyst
Biomarker	C0041349|C0268731|C0348642|C0477312	chronic kidney diseases	ANO1		0	87	0.0174	0.0052	DisGeNet_Biomarker	bile duct carcinoma|intrahepatic cholangiocarcinoma|cholangiocarcinoma
Biomarker	C0041349|C0268731|C0348642|C0477312	chronic kidney diseases	ANO1		0	87	0.0174	0.0052	DisGeNet_Biomarker	ovarian neoplasm
Biomarker	C0041349|C0268731|C0348642|C0477312	chronic kidney diseases	ANO1		0	87	0.0174	0.0052	DisGeNet_Biomarker	malignant neoplasm of prostate
Biomarker	C0041349|C0268731|C0348642|C0477312	chronic kidney diseases	ANO1		0	87	0.0174	0.0052	DisGeNet_Biomarker	tracheomalacia
Biomarker	C0041349|C0268731|C0348642|C0477312	chronic kidney diseases	ANO1		0	87	0.0174	0.0052	DisGeNet_Biomarker	cholestasis
Biomarker	C0041349|C0268731|C0348642|C0477312	chronic kidney diseases	ANO1		0	87	0.0174	0.0052	DisGeNet_Biomarker	adenoid cystic carcinoma
Biomarker	C0041349|C0268731|C0348642|C0477312	chronic kidney diseases	ANO1		0	87	0.0174	0.0052	DisGeNet_Biomarker	adult glioblastoma
Biomarker	C0041349|C0268731|C0348642|C0477312	chronic kidney diseases	ANO1		0	87	0.0174	0.0052	DisGeNet_Biomarker	anaplasia
Biomarker	C0041349|C0268731|C0348642|C0477312	chronic kidney diseases	ANO1		0	87	0.0174	0.0052	DisGeNet_Biomarker	anemia, severe
Biomarker	C0041349|C0268731|C0348642|C0477312	chronic kidney diseases	ANO1		0	87	0.0174	0.0052	DisGeNet_Biomarker	anophthalmia and pulmonary hypoplasia
Biomarker	C0041349|C0268731|C0348642|C0477312	chronic kidney diseases	ANO1		0	87	0.0174	0.0052	DisGeNet_Biomarker	canalicular adenoma
Biomarker	C0041349|C0268731|C0348642|C0477312	chronic kidney diseases	ANO1		0	87	0.0174	0.0052	DisGeNet_Biomarker	cancer pain
Biomarker	C0041349|C0268731|C0348642|C0477312	chronic kidney diseases	ANO1		0	87	0.0174	0.0052	DisGeNet_Biomarker	carcinogenesis
Biomarker	C0041349|C0268731|C0348642|C0477312	chronic kidney diseases	ANO1		0	87	0.0174	0.0052	DisGeNet_Biomarker	carcinoma of lung
Biomarker	C0041349|C0268731|C0348642|C0477312	chronic kidney diseases	ANO1		0	87	0.0174	0.0052	DisGeNet_Biomarker	carcinoma, neuroendocrine
Biomarker	C0041349|C0268731|C0348642|C0477312	chronic kidney diseases	ANO1		0	87	0.0174	0.0052	DisGeNet_Biomarker	childhood glioblastoma
Biomarker	C0041349|C0268731|C0348642|C0477312	chronic kidney diseases	ANO1		0	87	0.0174	0.0052	DisGeNet_Biomarker	childhood osteosarcoma
Biomarker	C0041349|C0268731|C0348642|C0477312	chronic kidney diseases	ANO1		0	87	0.0174	0.0052	DisGeNet_Biomarker	colorectal carcinoma
Biomarker	C0041349|C0268731|C0348642|C0477312	chronic kidney diseases	ANO1		0	87	0.0174	0.0052	DisGeNet_Biomarker	cutaneous hypersensitivity
Biomarker	C0041349|C0268731|C0348642|C0477312	chronic kidney diseases	ANO1		0	87	0.0174	0.0052	DisGeNet_Biomarker	diabetic nephropathy
Biomarker	C0041349|C0268731|C0348642|C0477312	chronic kidney diseases	ANO1		0	87	0.0174	0.0052	DisGeNet_Biomarker	diarrhea
Biomarker	C0041349|C0268731|C0348642|C0477312	chronic kidney diseases	ANO1		0	87	0.0174	0.0052	DisGeNet_Biomarker	eccrine spiradenoma
Biomarker	C0041349|C0268731|C0348642|C0477312	chronic kidney diseases	ANO1		0	87	0.0174	0.0052	DisGeNet_Biomarker	endometrial carcinoma
Biomarker	C0041349|C0268731|C0348642|C0477312	chronic kidney diseases	ANO1		0	87	0.0174	0.0052	DisGeNet_Biomarker	eosinophilic esophagitis
Biomarker	C0041349|C0268731|C0348642|C0477312	chronic kidney diseases	ANO1		0	87	0.0174	0.0052	DisGeNet_Biomarker	episodic kinesigenic dyskinesia 1
Biomarker	C0041349|C0268731|C0348642|C0477312	chronic kidney diseases	ANO1		0	87	0.0174	0.0052	DisGeNet_Biomarker	extragastrointestinal gastrointestinal stromal tumor
Biomarker	C0041349|C0268731|C0348642|C0477312	chronic kidney diseases	ANO1		0	87	0.0174	0.0052	DisGeNet_Biomarker	fibroid tumor
Biomarker	C0041349|C0268731|C0348642|C0477312	chronic kidney diseases	ANO1		0	87	0.0174	0.0052	DisGeNet_Biomarker	fibromatosis, aggressive
Biomarker	C0041349|C0268731|C0348642|C0477312	chronic kidney diseases	ANO1		0	87	0.0174	0.0052	DisGeNet_Biomarker	gastric gastrointestinal stromal tumor
Biomarker	C0041349|C0268731|C0348642|C0477312	chronic kidney diseases	ANO1		0	87	0.0174	0.0052	DisGeNet_Biomarker	gastrointestinal hypomotility
Biomarker	C0041349|C0268731|C0348642|C0477312	chronic kidney diseases	ANO1		0	87	0.0174	0.0052	DisGeNet_Biomarker	gastrointestinal stromal tumors
Biomarker	C0041349|C0268731|C0348642|C0477312	chronic kidney diseases	ANO1		0	87	0.0174	0.0052	DisGeNet_Biomarker	glioblastoma
Biomarker	C0041349|C0268731|C0348642|C0477312	chronic kidney diseases	ANO1		0	87	0.0174	0.0052	DisGeNet_Biomarker	glioblastoma multiforme
Biomarker	C0041349|C0268731|C0348642|C0477312	chronic kidney diseases	ANO1		0	87	0.0174	0.0052	DisGeNet_Biomarker	glioma
Biomarker	C0041349|C0268731|C0348642|C0477312	chronic kidney diseases	ANO1		0	87	0.0174	0.0052	DisGeNet_Biomarker	head and neck carcinoma
Biomarker	C0041349|C0268731|C0348642|C0477312	chronic kidney diseases	ANO1		0	87	0.0174	0.0052	DisGeNet_Biomarker	hyperalgesia
Biomarker	C0041349|C0268731|C0348642|C0477312	chronic kidney diseases	ANO1		0	87	0.0174	0.0052	DisGeNet_Biomarker	idiopathic pulmonary arterial hypertension
Biomarker	C0041349|C0268731|C0348642|C0477312	chronic kidney diseases	ANO1		0	87	0.0174	0.0052	DisGeNet_Biomarker	impaired cognition
Biomarker	C0041349|C0268731|C0348642|C0477312	chronic kidney diseases	ANO1		0	87	0.0174	0.0052	DisGeNet_Biomarker	indian childhood cirrhosis
Biomarker	C0041349|C0268731|C0348642|C0477312	chronic kidney diseases	ANO1		0	87	0.0174	0.0052	DisGeNet_Biomarker	inflammatory myofibroblastic tumor
Biomarker	C0041349|C0268731|C0348642|C0477312	chronic kidney diseases	ANO1		0	87	0.0174	0.0052	DisGeNet_Biomarker	ischemic stroke
Biomarker	C0041349|C0268731|C0348642|C0477312	chronic kidney diseases	ANO1		0	87	0.0174	0.0052	DisGeNet_Biomarker	linear atrophy
Biomarker	C0041349|C0268731|C0348642|C0477312	chronic kidney diseases	ANO1		0	87	0.0174	0.0052	DisGeNet_Biomarker	lung neoplasms
Biomarker	C0041349|C0268731|C0348642|C0477312	chronic kidney diseases	ANO1		0	87	0.0174	0.0052	DisGeNet_Biomarker	malignant neoplasm of colon and/or rectum
Biomarker	C0041349|C0268731|C0348642|C0477312	chronic kidney diseases	ANO1		0	87	0.0174	0.0052	DisGeNet_Biomarker	malignant neoplasm of endometrium
Biomarker	C0041349|C0268731|C0348642|C0477312	chronic kidney diseases	ANO1		0	87	0.0174	0.0052	DisGeNet_Biomarker	malignant tumor of colon
Biomarker	C0041349|C0268731|C0348642|C0477312	chronic kidney diseases	ANO1		0	87	0.0174	0.0052	DisGeNet_Biomarker	mammary analogue secretory carcinoma
Biomarker	C0041349|C0268731|C0348642|C0477312	chronic kidney diseases	ANO1		0	87	0.0174	0.0052	DisGeNet_Biomarker	mammary neoplasms
Biomarker	C0041349|C0268731|C0348642|C0477312	chronic kidney diseases	ANO1		0	87	0.0174	0.0052	DisGeNet_Biomarker	mechanical allodynia
Biomarker	C0041349|C0268731|C0348642|C0477312	chronic kidney diseases	ANO1		0	87	0.0174	0.0052	DisGeNet_Biomarker	metastatic colorectal carcinoma
Biomarker	C0041349|C0268731|C0348642|C0477312	chronic kidney diseases	ANO1		0	87	0.0174	0.0052	DisGeNet_Biomarker	mixed salivary gland tumor
Biomarker	C0041349|C0268731|C0348642|C0477312	chronic kidney diseases	ANO1		0	87	0.0174	0.0052	DisGeNet_Biomarker	mucoepidermoid carcinoma
Biomarker	C0041349|C0268731|C0348642|C0477312	chronic kidney diseases	ANO1		0	87	0.0174	0.0052	DisGeNet_Biomarker	neoplasm metastasis
Biomarker	C0041349|C0268731|C0348642|C0477312	chronic kidney diseases	ANO1		0	87	0.0174	0.0052	DisGeNet_Biomarker	opportunistic infections
Biomarker	C0041349|C0268731|C0348642|C0477312	chronic kidney diseases	ANO1		0	87	0.0174	0.0052	DisGeNet_Biomarker	oropharynx (excludes nasopharynx)
Biomarker	C0041349|C0268731|C0348642|C0477312	chronic kidney diseases	ANO1		0	87	0.0174	0.0052	DisGeNet_Biomarker	osteosarcoma
Biomarker	C0041349|C0268731|C0348642|C0477312	chronic kidney diseases	ANO1		0	87	0.0174	0.0052	DisGeNet_Biomarker	osteosarcoma of bone
Biomarker	C0041349|C0268731|C0348642|C0477312	chronic kidney diseases	ANO1		0	87	0.0174	0.0052	DisGeNet_Biomarker	pancreatic ductal adenocarcinoma
Biomarker	C0041349|C0268731|C0348642|C0477312	chronic kidney diseases	ANO1		0	87	0.0174	0.0052	DisGeNet_Biomarker	perivascular epithelioid cell neoplasms
Biomarker	C0041349|C0268731|C0348642|C0477312	chronic kidney diseases	ANO1		0	87	0.0174	0.0052	DisGeNet_Biomarker	polycystic kidney diseases
Biomarker	C0041349|C0268731|C0348642|C0477312	chronic kidney diseases	ANO1		0	87	0.0174	0.0052	DisGeNet_Biomarker	primary malignant neoplasm of lung
Biomarker	C0041349|C0268731|C0348642|C0477312	chronic kidney diseases	ANO1		0	87	0.0174	0.0052	DisGeNet_Biomarker	respiration disorders
Biomarker	C0041349|C0268731|C0348642|C0477312	chronic kidney diseases	ANO1		0	87	0.0174	0.0052	DisGeNet_Biomarker	salivary gland low grade cribriform cystadenocarcinoma
Biomarker	C0041349|C0268731|C0348642|C0477312	chronic kidney diseases	ANO1		0	87	0.0174	0.0052	DisGeNet_Biomarker	sensorineural hearing loss (disorder)
Biomarker	C0041349|C0268731|C0348642|C0477312	chronic kidney diseases	ANO1		0	87	0.0174	0.0052	DisGeNet_Biomarker	septicemia
Biomarker	C0041349|C0268731|C0348642|C0477312	chronic kidney diseases	ANO1		0	87	0.0174	0.0052	DisGeNet_Biomarker	sialorrhea
Biomarker	C0041349|C0268731|C0348642|C0477312	chronic kidney diseases	ANO1		0	87	0.0174	0.0052	DisGeNet_Biomarker	simple renal cyst
Biomarker	C0041349|C0268731|C0348642|C0477312	chronic kidney diseases	ANO1		0	87	0.0174	0.0052	DisGeNet_Biomarker	squamous cell carcinoma of esophagus
Biomarker	C0041349|C0268731|C0348642|C0477312	chronic kidney diseases	ANO1		0	87	0.0174	0.0052	DisGeNet_Biomarker	squamous cell carcinoma of the head and neck
Biomarker	C0041349|C0268731|C0348642|C0477312	chronic kidney diseases	ANO1		0	87	0.0174	0.0052	DisGeNet_Biomarker	syringoma
Biomarker	C0041349|C0268731|C0348642|C0477312	chronic kidney diseases	ANO1		0	87	0.0174	0.0052	DisGeNet_Biomarker	tumor cell invasion
Biomarker	C0041349|C0268731|C0348642|C0477312	chronic kidney diseases	ANO1		0	87	0.0174	0.0052	DisGeNet_Biomarker	tumor progression
Biomarker	C0041349|C0268731|C0348642|C0477312	chronic kidney diseases	ANO1		0	87	0.0174	0.0052	DisGeNet_Biomarker	uterine fibroids
Biomarker	C0041349|C0268731|C0348642|C0477312	chronic kidney diseases	ANO1		0	87	0.0174	0.0052	DisGeNet_GeneticVariation	neoplasms
Biomarker	C0041349|C0268731|C0348642|C0477312	chronic kidney diseases	ANO1		0	87	0.0174	0.0052	DisGeNet_GeneticVariation	malignant neoplasms
Biomarker	C0041349|C0268731|C0348642|C0477312	chronic kidney diseases	ANO1		0	87	0.0174	0.0052	DisGeNet_GeneticVariation	carcinoma
Biomarker	C0041349|C0268731|C0348642|C0477312	chronic kidney diseases	ANO1		0	87	0.0174	0.0052	DisGeNet_GeneticVariation	muscular dystrophy
Biomarker	C0041349|C0268731|C0348642|C0477312	chronic kidney diseases	ANO1		0	87	0.0174	0.0052	DisGeNet_GeneticVariation	primary malignant neoplasm
Biomarker	C0041349|C0268731|C0348642|C0477312	chronic kidney diseases	ANO1		0	87	0.0174	0.0052	DisGeNet_GeneticVariation	malignant neoplasm of liver
Biomarker	C0041349|C0268731|C0348642|C0477312	chronic kidney diseases	ANO1		0	87	0.0174	0.0052	DisGeNet_GeneticVariation	tracheomalacia
Biomarker	C0041349|C0268731|C0348642|C0477312	chronic kidney diseases	ANO1		0	87	0.0174	0.0052	DisGeNet_GeneticVariation	adenocarcinoma
Biomarker	C0041349|C0268731|C0348642|C0477312	chronic kidney diseases	ANO1		0	87	0.0174	0.0052	DisGeNet_GeneticVariation	adult liver carcinoma
Biomarker	C0041349|C0268731|C0348642|C0477312	chronic kidney diseases	ANO1		0	87	0.0174	0.0052	DisGeNet_GeneticVariation	allergic rhinitis (disorder)
Biomarker	C0041349|C0268731|C0348642|C0477312	chronic kidney diseases	ANO1		0	87	0.0174	0.0052	DisGeNet_GeneticVariation	body height
Biomarker	C0041349|C0268731|C0348642|C0477312	chronic kidney diseases	ANO1		0	87	0.0174	0.0052	DisGeNet_GeneticVariation	diastolic blood pressure
Biomarker	C0041349|C0268731|C0348642|C0477312	chronic kidney diseases	ANO1		0	87	0.0174	0.0052	DisGeNet_GeneticVariation	diverticular diseases
Biomarker	C0041349|C0268731|C0348642|C0477312	chronic kidney diseases	ANO1		0	87	0.0174	0.0052	DisGeNet_GeneticVariation	eosinophil count procedure
Biomarker	C0041349|C0268731|C0348642|C0477312	chronic kidney diseases	ANO1		0	87	0.0174	0.0052	DisGeNet_GeneticVariation	epithelial-myoepithelial carcinoma
Biomarker	C0041349|C0268731|C0348642|C0477312	chronic kidney diseases	ANO1		0	87	0.0174	0.0052	DisGeNet_GeneticVariation	gastrointestinal stromal tumors
Biomarker	C0041349|C0268731|C0348642|C0477312	chronic kidney diseases	ANO1		0	87	0.0174	0.0052	DisGeNet_GeneticVariation	gastroparesis with diabetes mellitus
Biomarker	C0041349|C0268731|C0348642|C0477312	chronic kidney diseases	ANO1		0	87	0.0174	0.0052	DisGeNet_GeneticVariation	liver and intrahepatic biliary tract carcinoma
Biomarker	C0041349|C0268731|C0348642|C0477312	chronic kidney diseases	ANO1		0	87	0.0174	0.0052	DisGeNet_GeneticVariation	malignant transformation
Biomarker	C0041349|C0268731|C0348642|C0477312	chronic kidney diseases	ANO1		0	87	0.0174	0.0052	DisGeNet_GeneticVariation	miyoshi muscular dystrophy 3
Biomarker	C0041349|C0268731|C0348642|C0477312	chronic kidney diseases	ANO1		0	87	0.0174	0.0052	DisGeNet_GeneticVariation	narcolepsy type 1
Biomarker	C0041349|C0268731|C0348642|C0477312	chronic kidney diseases	ANO1		0	87	0.0174	0.0052	DisGeNet_GeneticVariation	neck neoplasms
Biomarker	C0041349|C0268731|C0348642|C0477312	chronic kidney diseases	ANO1		0	87	0.0174	0.0052	DisGeNet_GeneticVariation	neurilemmoma
Biomarker	C0041349|C0268731|C0348642|C0477312	chronic kidney diseases	ANO1		0	87	0.0174	0.0052	DisGeNet_GeneticVariation	osteogenesis imperfecta, levin type
Biomarker	C0041349|C0268731|C0348642|C0477312	chronic kidney diseases	ANO1		0	87	0.0174	0.0052	DisGeNet_GeneticVariation	scott syndrome
Biomarker	C0041349|C0268731|C0348642|C0477312	chronic kidney diseases	ANO1		0	87	0.0174	0.0052	DisGeNet_PosttranslationalModification	idiopathic pulmonary fibrosis
Biomarker	C0041349|C0268731|C0348642|C0477312	chronic kidney diseases	ANTXR1	hsa:84168	0	47	0.0094	0.0052	DisGeNet_AlteredExpression	malignant neoplasm of breast
Biomarker	C0041349|C0268731|C0348642|C0477312	chronic kidney diseases	ANTXR1	hsa:84168	0	47	0.0094	0.0052	DisGeNet_AlteredExpression	neoplasms
Biomarker	C0041349|C0268731|C0348642|C0477312	chronic kidney diseases	ANTXR1	hsa:84168	0	47	0.0094	0.0052	DisGeNet_AlteredExpression	malignant neoplasms
Biomarker	C0041349|C0268731|C0348642|C0477312	chronic kidney diseases	ANTXR1	hsa:84168	0	47	0.0094	0.0052	DisGeNet_AlteredExpression	carcinoma
Biomarker	C0041349|C0268731|C0348642|C0477312	chronic kidney diseases	ANTXR1	hsa:84168	0	47	0.0094	0.0052	DisGeNet_AlteredExpression	carcinoma of bladder|squamous cell carcinoma|pancreatic carcinoma|adenoma|bone diseases|squamous cell carcinoma of tongue|solid neoplasm|carcinoma of anal canal|adrenal cushing syndrome|pituitary neoplasms|female genital diseases|malignant squamous cell neoplasm|adrenal gland neoplasms|tongue carcinoma|carcinoma, small cell|disseminated malignant neoplasm|salivary gland carcinoma|urinary bladder diseases|primary carcinoma|metastatic carcinoma|biliary tract cancer|stomach neoplasms|pituitary adenoma|non-functioning pituitary gland neoplasm|squamous cell neoplasms|squamous cell carcinoma of pharynx|anus neoplasms|major salivary gland carcinoma|biliary tract carcinoma|small intestine carcinoma|central nervous system neoplasms, primary|adrenal cancer|tongue neoplasms|squamous cell carcinoma of lip|bladder squamous cell carcinoma|pancreatic carcinoma non-resectable|cancer of urinary tract|neoplasms, second primary|adenoma of rectum|pituitary adenoma, non-secreting|squamous cell carcinoma, metastatic|central nervous system leukaemia|anal squamous cell carcinoma|biliary adenoma|cancer of digestive system|small cell carcinoma of ovary|metastatic small cell carcinoma|cartilage diseases|biliary carcinoma|cancer of lip|benign neoplasm of oral cavity|carcinoma in situ of bladder
Biomarker	C0041349|C0268731|C0348642|C0477312	chronic kidney diseases	ANTXR1	hsa:84168	0	47	0.0094	0.0052	DisGeNet_AlteredExpression	primary malignant neoplasm
Biomarker	C0041349|C0268731|C0348642|C0477312	chronic kidney diseases	ANTXR1	hsa:84168	0	47	0.0094	0.0052	DisGeNet_AlteredExpression	malignant neoplasm of lung
Biomarker	C0041349|C0268731|C0348642|C0477312	chronic kidney diseases	ANTXR1	hsa:84168	0	47	0.0094	0.0052	DisGeNet_AlteredExpression	anthrax disease
Biomarker	C0041349|C0268731|C0348642|C0477312	chronic kidney diseases	ANTXR1	hsa:84168	0	47	0.0094	0.0052	DisGeNet_AlteredExpression	adenocarcinoma
Biomarker	C0041349|C0268731|C0348642|C0477312	chronic kidney diseases	ANTXR1	hsa:84168	0	47	0.0094	0.0052	DisGeNet_AlteredExpression	carcinogenesis
Biomarker	C0041349|C0268731|C0348642|C0477312	chronic kidney diseases	ANTXR1	hsa:84168	0	47	0.0094	0.0052	DisGeNet_AlteredExpression	carcinoma breast stage iv
Biomarker	C0041349|C0268731|C0348642|C0477312	chronic kidney diseases	ANTXR1	hsa:84168	0	47	0.0094	0.0052	DisGeNet_AlteredExpression	carcinoma of lung
Biomarker	C0041349|C0268731|C0348642|C0477312	chronic kidney diseases	ANTXR1	hsa:84168	0	47	0.0094	0.0052	DisGeNet_AlteredExpression	gastric adenocarcinoma
Biomarker	C0041349|C0268731|C0348642|C0477312	chronic kidney diseases	ANTXR1	hsa:84168	0	47	0.0094	0.0052	DisGeNet_AlteredExpression	melanoma, b16
Biomarker	C0041349|C0268731|C0348642|C0477312	chronic kidney diseases	ANTXR1	hsa:84168	0	47	0.0094	0.0052	DisGeNet_AlteredExpression	neoplasm metastasis
Biomarker	C0041349|C0268731|C0348642|C0477312	chronic kidney diseases	ANTXR1	hsa:84168	0	47	0.0094	0.0052	DisGeNet_AlteredExpression	primary malignant neoplasm of lung
Biomarker	C0041349|C0268731|C0348642|C0477312	chronic kidney diseases	ANTXR1	hsa:84168	0	47	0.0094	0.0052	DisGeNet_AlteredExpression	tumor angiogenesis
Biomarker	C0041349|C0268731|C0348642|C0477312	chronic kidney diseases	ANTXR1	hsa:84168	0	47	0.0094	0.0052	DisGeNet_AlteredExpression	tumor immunity
Biomarker	C0041349|C0268731|C0348642|C0477312	chronic kidney diseases	ANTXR1	hsa:84168	0	47	0.0094	0.0052	DisGeNet_AlteredExpression	tumor progression
Biomarker	C0041349|C0268731|C0348642|C0477312	chronic kidney diseases	ANTXR1	hsa:84168	0	47	0.0094	0.0052	DisGeNet_AlteredExpression	tumor vasculature
Biomarker	C0041349|C0268731|C0348642|C0477312	chronic kidney diseases	ANTXR1	hsa:84168	0	47	0.0094	0.0052	DisGeNet_AlteredExpression	tumor-associated vasculature
Biomarker	C0041349|C0268731|C0348642|C0477312	chronic kidney diseases	ANTXR1	hsa:84168	0	47	0.0094	0.0052	DisGeNet_Biomarker	infection
Biomarker	C0041349|C0268731|C0348642|C0477312	chronic kidney diseases	ANTXR1	hsa:84168	0	47	0.0094	0.0052	DisGeNet_Biomarker	alopecia
Biomarker	C0041349|C0268731|C0348642|C0477312	chronic kidney diseases	ANTXR1	hsa:84168	0	47	0.0094	0.0052	DisGeNet_Biomarker	atherosclerosis
Biomarker	C0041349|C0268731|C0348642|C0477312	chronic kidney diseases	ANTXR1	hsa:84168	0	47	0.0094	0.0052	DisGeNet_Biomarker	malignant neoplasm of breast
Biomarker	C0041349|C0268731|C0348642|C0477312	chronic kidney diseases	ANTXR1	hsa:84168	0	47	0.0094	0.0052	DisGeNet_Biomarker	neoplasms
Biomarker	C0041349|C0268731|C0348642|C0477312	chronic kidney diseases	ANTXR1	hsa:84168	0	47	0.0094	0.0052	DisGeNet_Biomarker	malignant neoplasms
Biomarker	C0041349|C0268731|C0348642|C0477312	chronic kidney diseases	ANTXR1	hsa:84168	0	47	0.0094	0.0052	DisGeNet_Biomarker	vascular diseases
Biomarker	C0041349|C0268731|C0348642|C0477312	chronic kidney diseases	ANTXR1	hsa:84168	0	47	0.0094	0.0052	DisGeNet_Biomarker	intracranial hypertension
Biomarker	C0041349|C0268731|C0348642|C0477312	chronic kidney diseases	ANTXR1	hsa:84168	0	47	0.0094	0.0052	DisGeNet_Biomarker	choanal atresia|choanal atresia, posterior|choanal stenosis
Biomarker	C0041349|C0268731|C0348642|C0477312	chronic kidney diseases	ANTXR1	hsa:84168	0	47	0.0094	0.0052	DisGeNet_Biomarker	strabismus
Biomarker	C0041349|C0268731|C0348642|C0477312	chronic kidney diseases	ANTXR1	hsa:84168	0	47	0.0094	0.0052	DisGeNet_Biomarker	glaucoma
Biomarker	C0041349|C0268731|C0348642|C0477312	chronic kidney diseases	ANTXR1	hsa:84168	0	47	0.0094	0.0052	DisGeNet_Biomarker	short stature
Biomarker	C0041349|C0268731|C0348642|C0477312	chronic kidney diseases	ANTXR1	hsa:84168	0	47	0.0094	0.0052	DisGeNet_Biomarker	hypogonadism
Biomarker	C0041349|C0268731|C0348642|C0477312	chronic kidney diseases	ANTXR1	hsa:84168	0	47	0.0094	0.0052	DisGeNet_Biomarker	azoospermia|oligospermia
Biomarker	C0041349|C0268731|C0348642|C0477312	chronic kidney diseases	ANTXR1	hsa:84168	0	47	0.0094	0.0052	DisGeNet_Biomarker	keratoconus
Biomarker	C0041349|C0268731|C0348642|C0477312	chronic kidney diseases	ANTXR1	hsa:84168	0	47	0.0094	0.0052	DisGeNet_Biomarker	nephrolithiasis
Biomarker	C0041349|C0268731|C0348642|C0477312	chronic kidney diseases	ANTXR1	hsa:84168	0	47	0.0094	0.0052	DisGeNet_Biomarker	micrognathism
Biomarker	C0041349|C0268731|C0348642|C0477312	chronic kidney diseases	ANTXR1	hsa:84168	0	47	0.0094	0.0052	DisGeNet_Biomarker	myopia|myopia, degenerative
Biomarker	C0041349|C0268731|C0348642|C0477312	chronic kidney diseases	ANTXR1	hsa:84168	0	47	0.0094	0.0052	DisGeNet_Biomarker	secondary malignant neoplasm of bone
Biomarker	C0041349|C0268731|C0348642|C0477312	chronic kidney diseases	ANTXR1	hsa:84168	0	47	0.0094	0.0052	DisGeNet_Biomarker	primary malignant neoplasm
Biomarker	C0041349|C0268731|C0348642|C0477312	chronic kidney diseases	ANTXR1	hsa:84168	0	47	0.0094	0.0052	DisGeNet_Biomarker	optic atrophy
Biomarker	C0041349|C0268731|C0348642|C0477312	chronic kidney diseases	ANTXR1	hsa:84168	0	47	0.0094	0.0052	DisGeNet_Biomarker	scoliosis, unspecified
Biomarker	C0041349|C0268731|C0348642|C0477312	chronic kidney diseases	ANTXR1	hsa:84168	0	47	0.0094	0.0052	DisGeNet_Biomarker	visual impairment
Biomarker	C0041349|C0268731|C0348642|C0477312	chronic kidney diseases	ANTXR1	hsa:84168	0	47	0.0094	0.0052	DisGeNet_Biomarker	melanoma
Biomarker	C0041349|C0268731|C0348642|C0477312	chronic kidney diseases	ANTXR1	hsa:84168	0	47	0.0094	0.0052	DisGeNet_Biomarker	malignant neoplasm of lung
Biomarker	C0041349|C0268731|C0348642|C0477312	chronic kidney diseases	ANTXR1	hsa:84168	0	47	0.0094	0.0052	DisGeNet_Biomarker	colon carcinoma
Biomarker	C0041349|C0268731|C0348642|C0477312	chronic kidney diseases	ANTXR1	hsa:84168	0	47	0.0094	0.0052	DisGeNet_Biomarker	breast carcinoma
Biomarker	C0041349|C0268731|C0348642|C0477312	chronic kidney diseases	ANTXR1	hsa:84168	0	47	0.0094	0.0052	DisGeNet_Biomarker	photophobia|hemeralopia|metamorphopsia|sudden visual loss
Biomarker	C0041349|C0268731|C0348642|C0477312	chronic kidney diseases	ANTXR1	hsa:84168	0	47	0.0094	0.0052	DisGeNet_Biomarker	nystagmus
Biomarker	C0041349|C0268731|C0348642|C0477312	chronic kidney diseases	ANTXR1	hsa:84168	0	47	0.0094	0.0052	DisGeNet_Biomarker	anthrax disease
Biomarker	C0041349|C0268731|C0348642|C0477312	chronic kidney diseases	ANTXR1	hsa:84168	0	47	0.0094	0.0052	DisGeNet_Biomarker	hepatomegaly
Biomarker	C0041349|C0268731|C0348642|C0477312	chronic kidney diseases	ANTXR1	hsa:84168	0	47	0.0094	0.0052	DisGeNet_Biomarker	skin abnormalities|skin diseases, infectious|skin diseases, parasitic
Biomarker	C0041349|C0268731|C0348642|C0477312	chronic kidney diseases	ANTXR1	hsa:84168	0	47	0.0094	0.0052	DisGeNet_Biomarker	hearing impairment
Biomarker	C0041349|C0268731|C0348642|C0477312	chronic kidney diseases	ANTXR1	hsa:84168	0	47	0.0094	0.0052	DisGeNet_Biomarker	low set ears
Biomarker	C0041349|C0268731|C0348642|C0477312	chronic kidney diseases	ANTXR1	hsa:84168	0	47	0.0094	0.0052	DisGeNet_Biomarker	congenital hypoplasia of breast
Biomarker	C0041349|C0268731|C0348642|C0477312	chronic kidney diseases	ANTXR1	hsa:84168	0	47	0.0094	0.0052	DisGeNet_Biomarker	abnormal form of the vertebral bodies
Biomarker	C0041349|C0268731|C0348642|C0477312	chronic kidney diseases	ANTXR1	hsa:84168	0	47	0.0094	0.0052	DisGeNet_Biomarker	abnormal palate morphology
Biomarker	C0041349|C0268731|C0348642|C0477312	chronic kidney diseases	ANTXR1	hsa:84168	0	47	0.0094	0.0052	DisGeNet_Biomarker	abnormality of metabolism/homeostasis
Biomarker	C0041349|C0268731|C0348642|C0477312	chronic kidney diseases	ANTXR1	hsa:84168	0	47	0.0094	0.0052	DisGeNet_Biomarker	abnormality of pelvic girdle bone morphology
Biomarker	C0041349|C0268731|C0348642|C0477312	chronic kidney diseases	ANTXR1	hsa:84168	0	47	0.0094	0.0052	DisGeNet_Biomarker	abnormality of the cerebral vasculature
Biomarker	C0041349|C0268731|C0348642|C0477312	chronic kidney diseases	ANTXR1	hsa:84168	0	47	0.0094	0.0052	DisGeNet_Biomarker	abnormality of the clavicle
Biomarker	C0041349|C0268731|C0348642|C0477312	chronic kidney diseases	ANTXR1	hsa:84168	0	47	0.0094	0.0052	DisGeNet_Biomarker	abnormality of the dentition
Biomarker	C0041349|C0268731|C0348642|C0477312	chronic kidney diseases	ANTXR1	hsa:84168	0	47	0.0094	0.0052	DisGeNet_Biomarker	abnormality of the metaphysis
Biomarker	C0041349|C0268731|C0348642|C0477312	chronic kidney diseases	ANTXR1	hsa:84168	0	47	0.0094	0.0052	DisGeNet_Biomarker	amenorrhea
Biomarker	C0041349|C0268731|C0348642|C0477312	chronic kidney diseases	ANTXR1	hsa:84168	0	47	0.0094	0.0052	DisGeNet_Biomarker	anophthalmia and pulmonary hypoplasia
Biomarker	C0041349|C0268731|C0348642|C0477312	chronic kidney diseases	ANTXR1	hsa:84168	0	47	0.0094	0.0052	DisGeNet_Biomarker	anteverted nostril
Biomarker	C0041349|C0268731|C0348642|C0477312	chronic kidney diseases	ANTXR1	hsa:84168	0	47	0.0094	0.0052	DisGeNet_Biomarker	asymmetry of the thorax
Biomarker	C0041349|C0268731|C0348642|C0477312	chronic kidney diseases	ANTXR1	hsa:84168	0	47	0.0094	0.0052	DisGeNet_Biomarker	bell-shaped thorax
Biomarker	C0041349|C0268731|C0348642|C0477312	chronic kidney diseases	ANTXR1	hsa:84168	0	47	0.0094	0.0052	DisGeNet_Biomarker	broad forehead
Biomarker	C0041349|C0268731|C0348642|C0477312	chronic kidney diseases	ANTXR1	hsa:84168	0	47	0.0094	0.0052	DisGeNet_Biomarker	carcinoma of lung
Biomarker	C0041349|C0268731|C0348642|C0477312	chronic kidney diseases	ANTXR1	hsa:84168	0	47	0.0094	0.0052	DisGeNet_Biomarker	class iii malocclusion
Biomarker	C0041349|C0268731|C0348642|C0477312	chronic kidney diseases	ANTXR1	hsa:84168	0	47	0.0094	0.0052	DisGeNet_Biomarker	colonic neoplasms
Biomarker	C0041349|C0268731|C0348642|C0477312	chronic kidney diseases	ANTXR1	hsa:84168	0	47	0.0094	0.0052	DisGeNet_Biomarker	colorectal carcinoma
Biomarker	C0041349|C0268731|C0348642|C0477312	chronic kidney diseases	ANTXR1	hsa:84168	0	47	0.0094	0.0052	DisGeNet_Biomarker	congenital exomphalos
Biomarker	C0041349|C0268731|C0348642|C0477312	chronic kidney diseases	ANTXR1	hsa:84168	0	47	0.0094	0.0052	DisGeNet_Biomarker	defect of skull ossification
Biomarker	C0041349|C0268731|C0348642|C0477312	chronic kidney diseases	ANTXR1	hsa:84168	0	47	0.0094	0.0052	DisGeNet_Biomarker	delayed bone age
Biomarker	C0041349|C0268731|C0348642|C0477312	chronic kidney diseases	ANTXR1	hsa:84168	0	47	0.0094	0.0052	DisGeNet_Biomarker	depressed nasal bridge
Biomarker	C0041349|C0268731|C0348642|C0477312	chronic kidney diseases	ANTXR1	hsa:84168	0	47	0.0094	0.0052	DisGeNet_Biomarker	dwarfism
Biomarker	C0041349|C0268731|C0348642|C0477312	chronic kidney diseases	ANTXR1	hsa:84168	0	47	0.0094	0.0052	DisGeNet_Biomarker	dysmenorrhea
Biomarker	C0041349|C0268731|C0348642|C0477312	chronic kidney diseases	ANTXR1	hsa:84168	0	47	0.0094	0.0052	DisGeNet_Biomarker	early balding
Biomarker	C0041349|C0268731|C0348642|C0477312	chronic kidney diseases	ANTXR1	hsa:84168	0	47	0.0094	0.0052	DisGeNet_Biomarker	edema of eyelid
Biomarker	C0041349|C0268731|C0348642|C0477312	chronic kidney diseases	ANTXR1	hsa:84168	0	47	0.0094	0.0052	DisGeNet_Biomarker	epithelial cyst
Biomarker	C0041349|C0268731|C0348642|C0477312	chronic kidney diseases	ANTXR1	hsa:84168	0	47	0.0094	0.0052	DisGeNet_Biomarker	eversion of lower lip
Biomarker	C0041349|C0268731|C0348642|C0477312	chronic kidney diseases	ANTXR1	hsa:84168	0	47	0.0094	0.0052	DisGeNet_Biomarker	frontal bossing
Biomarker	C0041349|C0268731|C0348642|C0477312	chronic kidney diseases	ANTXR1	hsa:84168	0	47	0.0094	0.0052	DisGeNet_Biomarker	gastric adenocarcinoma
Biomarker	C0041349|C0268731|C0348642|C0477312	chronic kidney diseases	ANTXR1	hsa:84168	0	47	0.0094	0.0052	DisGeNet_Biomarker	growth delay
Biomarker	C0041349|C0268731|C0348642|C0477312	chronic kidney diseases	ANTXR1	hsa:84168	0	47	0.0094	0.0052	DisGeNet_Biomarker	growth retardation, alopecia, pseudoanodontia and optic atrophy
Biomarker	C0041349|C0268731|C0348642|C0477312	chronic kidney diseases	ANTXR1	hsa:84168	0	47	0.0094	0.0052	DisGeNet_Biomarker	hemangioma
Biomarker	C0041349|C0268731|C0348642|C0477312	chronic kidney diseases	ANTXR1	hsa:84168	0	47	0.0094	0.0052	DisGeNet_Biomarker	hemangioma, capillary infantile
Biomarker	C0041349|C0268731|C0348642|C0477312	chronic kidney diseases	ANTXR1	hsa:84168	0	47	0.0094	0.0052	DisGeNet_Biomarker	high forehead
Biomarker	C0041349|C0268731|C0348642|C0477312	chronic kidney diseases	ANTXR1	hsa:84168	0	47	0.0094	0.0052	DisGeNet_Biomarker	high, narrow palate
Biomarker	C0041349|C0268731|C0348642|C0477312	chronic kidney diseases	ANTXR1	hsa:84168	0	47	0.0094	0.0052	DisGeNet_Biomarker	hyperextensible skin
Biomarker	C0041349|C0268731|C0348642|C0477312	chronic kidney diseases	ANTXR1	hsa:84168	0	47	0.0094	0.0052	DisGeNet_Biomarker	hypopigmented skin patch
Biomarker	C0041349|C0268731|C0348642|C0477312	chronic kidney diseases	ANTXR1	hsa:84168	0	47	0.0094	0.0052	DisGeNet_Biomarker	hypoplasia of nipple
Biomarker	C0041349|C0268731|C0348642|C0477312	chronic kidney diseases	ANTXR1	hsa:84168	0	47	0.0094	0.0052	DisGeNet_Biomarker	hypotrichosis
Biomarker	C0041349|C0268731|C0348642|C0477312	chronic kidney diseases	ANTXR1	hsa:84168	0	47	0.0094	0.0052	DisGeNet_Biomarker	joint hyperflexibility
Biomarker	C0041349|C0268731|C0348642|C0477312	chronic kidney diseases	ANTXR1	hsa:84168	0	47	0.0094	0.0052	DisGeNet_Biomarker	joint laxity
Biomarker	C0041349|C0268731|C0348642|C0477312	chronic kidney diseases	ANTXR1	hsa:84168	0	47	0.0094	0.0052	DisGeNet_Biomarker	late fontanel closure
Biomarker	C0041349|C0268731|C0348642|C0477312	chronic kidney diseases	ANTXR1	hsa:84168	0	47	0.0094	0.0052	DisGeNet_Biomarker	late tooth eruption
Biomarker	C0041349|C0268731|C0348642|C0477312	chronic kidney diseases	ANTXR1	hsa:84168	0	47	0.0094	0.0052	DisGeNet_Biomarker	long philtrum
Biomarker	C0041349|C0268731|C0348642|C0477312	chronic kidney diseases	ANTXR1	hsa:84168	0	47	0.0094	0.0052	DisGeNet_Biomarker	malignant neoplasm of colon and/or rectum
Biomarker	C0041349|C0268731|C0348642|C0477312	chronic kidney diseases	ANTXR1	hsa:84168	0	47	0.0094	0.0052	DisGeNet_Biomarker	malignant tumor of colon
Biomarker	C0041349|C0268731|C0348642|C0477312	chronic kidney diseases	ANTXR1	hsa:84168	0	47	0.0094	0.0052	DisGeNet_Biomarker	medullary carcinoma of breast
Biomarker	C0041349|C0268731|C0348642|C0477312	chronic kidney diseases	ANTXR1	hsa:84168	0	47	0.0094	0.0052	DisGeNet_Biomarker	medullary carcinoma with lymphoid stroma of breast
Biomarker	C0041349|C0268731|C0348642|C0477312	chronic kidney diseases	ANTXR1	hsa:84168	0	47	0.0094	0.0052	DisGeNet_Biomarker	midface retrusion
Biomarker	C0041349|C0268731|C0348642|C0477312	chronic kidney diseases	ANTXR1	hsa:84168	0	47	0.0094	0.0052	DisGeNet_Biomarker	multiple malignancy
Biomarker	C0041349|C0268731|C0348642|C0477312	chronic kidney diseases	ANTXR1	hsa:84168	0	47	0.0094	0.0052	DisGeNet_Biomarker	nail disorder, nonsyndromic congenital, 9
Biomarker	C0041349|C0268731|C0348642|C0477312	chronic kidney diseases	ANTXR1	hsa:84168	0	47	0.0094	0.0052	DisGeNet_Biomarker	nail dysplasia
Biomarker	C0041349|C0268731|C0348642|C0477312	chronic kidney diseases	ANTXR1	hsa:84168	0	47	0.0094	0.0052	DisGeNet_Biomarker	neoplasm metastasis
Biomarker	C0041349|C0268731|C0348642|C0477312	chronic kidney diseases	ANTXR1	hsa:84168	0	47	0.0094	0.0052	DisGeNet_Biomarker	nystagmus, ctcae 3.0
Biomarker	C0041349|C0268731|C0348642|C0477312	chronic kidney diseases	ANTXR1	hsa:84168	0	47	0.0094	0.0052	DisGeNet_Biomarker	nystagmus, ctcae 5.0
Biomarker	C0041349|C0268731|C0348642|C0477312	chronic kidney diseases	ANTXR1	hsa:84168	0	47	0.0094	0.0052	DisGeNet_Biomarker	orbital separation excessive
Biomarker	C0041349|C0268731|C0348642|C0477312	chronic kidney diseases	ANTXR1	hsa:84168	0	47	0.0094	0.0052	DisGeNet_Biomarker	peripheral arterial diseases
Biomarker	C0041349|C0268731|C0348642|C0477312	chronic kidney diseases	ANTXR1	hsa:84168	0	47	0.0094	0.0052	DisGeNet_Biomarker	peripheral arterial stenosis
Biomarker	C0041349|C0268731|C0348642|C0477312	chronic kidney diseases	ANTXR1	hsa:84168	0	47	0.0094	0.0052	DisGeNet_Biomarker	prematurely aged appearance
Biomarker	C0041349|C0268731|C0348642|C0477312	chronic kidney diseases	ANTXR1	hsa:84168	0	47	0.0094	0.0052	DisGeNet_Biomarker	primary malignant neoplasm of lung
Biomarker	C0041349|C0268731|C0348642|C0477312	chronic kidney diseases	ANTXR1	hsa:84168	0	47	0.0094	0.0052	DisGeNet_Biomarker	prominent scalp veins
Biomarker	C0041349|C0268731|C0348642|C0477312	chronic kidney diseases	ANTXR1	hsa:84168	0	47	0.0094	0.0052	DisGeNet_Biomarker	protruding ear
Biomarker	C0041349|C0268731|C0348642|C0477312	chronic kidney diseases	ANTXR1	hsa:84168	0	47	0.0094	0.0052	DisGeNet_Biomarker	redundant skin
Biomarker	C0041349|C0268731|C0348642|C0477312	chronic kidney diseases	ANTXR1	hsa:84168	0	47	0.0094	0.0052	DisGeNet_Biomarker	short stature, ctcae
Biomarker	C0041349|C0268731|C0348642|C0477312	chronic kidney diseases	ANTXR1	hsa:84168	0	47	0.0094	0.0052	DisGeNet_Biomarker	skin tag
Biomarker	C0041349|C0268731|C0348642|C0477312	chronic kidney diseases	ANTXR1	hsa:84168	0	47	0.0094	0.0052	DisGeNet_Biomarker	sparse and thin eyebrow
Biomarker	C0041349|C0268731|C0348642|C0477312	chronic kidney diseases	ANTXR1	hsa:84168	0	47	0.0094	0.0052	DisGeNet_Biomarker	sparse eyebrow
Biomarker	C0041349|C0268731|C0348642|C0477312	chronic kidney diseases	ANTXR1	hsa:84168	0	47	0.0094	0.0052	DisGeNet_Biomarker	sparse eyelashes
Biomarker	C0041349|C0268731|C0348642|C0477312	chronic kidney diseases	ANTXR1	hsa:84168	0	47	0.0094	0.0052	DisGeNet_Biomarker	strawberry nevus of skin
Biomarker	C0041349|C0268731|C0348642|C0477312	chronic kidney diseases	ANTXR1	hsa:84168	0	47	0.0094	0.0052	DisGeNet_Biomarker	thick lower lip vermilion
Biomarker	C0041349|C0268731|C0348642|C0477312	chronic kidney diseases	ANTXR1	hsa:84168	0	47	0.0094	0.0052	DisGeNet_Biomarker	thick nasal alae
Biomarker	C0041349|C0268731|C0348642|C0477312	chronic kidney diseases	ANTXR1	hsa:84168	0	47	0.0094	0.0052	DisGeNet_Biomarker	triple negative breast neoplasms
Biomarker	C0041349|C0268731|C0348642|C0477312	chronic kidney diseases	ANTXR1	hsa:84168	0	47	0.0094	0.0052	DisGeNet_Biomarker	triple-negative breast carcinoma
Biomarker	C0041349|C0268731|C0348642|C0477312	chronic kidney diseases	ANTXR1	hsa:84168	0	47	0.0094	0.0052	DisGeNet_Biomarker	tubulointerstitial fibrosis
Biomarker	C0041349|C0268731|C0348642|C0477312	chronic kidney diseases	ANTXR1	hsa:84168	0	47	0.0094	0.0052	DisGeNet_Biomarker	tumor angiogenesis
Biomarker	C0041349|C0268731|C0348642|C0477312	chronic kidney diseases	ANTXR1	hsa:84168	0	47	0.0094	0.0052	DisGeNet_Biomarker	tumor cell invasion
Biomarker	C0041349|C0268731|C0348642|C0477312	chronic kidney diseases	ANTXR1	hsa:84168	0	47	0.0094	0.0052	DisGeNet_Biomarker	tumor necrosis
Biomarker	C0041349|C0268731|C0348642|C0477312	chronic kidney diseases	ANTXR1	hsa:84168	0	47	0.0094	0.0052	DisGeNet_Biomarker	tumor vasculature
Biomarker	C0041349|C0268731|C0348642|C0477312	chronic kidney diseases	ANTXR1	hsa:84168	0	47	0.0094	0.0052	DisGeNet_Biomarker	underdeveloped supraorbital ridges
Biomarker	C0041349|C0268731|C0348642|C0477312	chronic kidney diseases	ANTXR1	hsa:84168	0	47	0.0094	0.0052	DisGeNet_Biomarker	unerupted tooth
Biomarker	C0041349|C0268731|C0348642|C0477312	chronic kidney diseases	ANTXR1	hsa:84168	0	47	0.0094	0.0052	DisGeNet_Biomarker	wide anterior fontanel
Biomarker	C0041349|C0268731|C0348642|C0477312	chronic kidney diseases	ANTXR1	hsa:84168	0	47	0.0094	0.0052	DisGeNet_CausalMutation	growth retardation, alopecia, pseudoanodontia and optic atrophy
Biomarker	C0041349|C0268731|C0348642|C0477312	chronic kidney diseases	ANTXR1	hsa:84168	0	47	0.0094	0.0052	DisGeNet_GeneticVariation	alzheimer disease
Biomarker	C0041349|C0268731|C0348642|C0477312	chronic kidney diseases	ANTXR1	hsa:84168	0	47	0.0094	0.0052	DisGeNet_GeneticVariation	von willebrand disease
Biomarker	C0041349|C0268731|C0348642|C0477312	chronic kidney diseases	ANTXR1	hsa:84168	0	47	0.0094	0.0052	DisGeNet_GeneticVariation	breast carcinoma
Biomarker	C0041349|C0268731|C0348642|C0477312	chronic kidney diseases	ANTXR1	hsa:84168	0	47	0.0094	0.0052	DisGeNet_GeneticVariation	anthrax disease
Biomarker	C0041349|C0268731|C0348642|C0477312	chronic kidney diseases	ANTXR1	hsa:84168	0	47	0.0094	0.0052	DisGeNet_GeneticVariation	agenesis
Biomarker	C0041349|C0268731|C0348642|C0477312	chronic kidney diseases	ANTXR1	hsa:84168	0	47	0.0094	0.0052	DisGeNet_GeneticVariation	pulmonary function|vital capacity
Biomarker	C0041349|C0268731|C0348642|C0477312	chronic kidney diseases	ANTXR1	hsa:84168	0	47	0.0094	0.0052	DisGeNet_GeneticVariation	sickle cell-ss disease
Biomarker	C0041349|C0268731|C0348642|C0477312	chronic kidney diseases	ANTXR1	hsa:84168	0	47	0.0094	0.0052	DisGeNet_GeneticVariation	anemia, sickle cell
Biomarker	C0041349|C0268731|C0348642|C0477312	chronic kidney diseases	ANTXR1	hsa:84168	0	47	0.0094	0.0052	DisGeNet_GeneticVariation	body height
Biomarker	C0041349|C0268731|C0348642|C0477312	chronic kidney diseases	ANTXR1	hsa:84168	0	47	0.0094	0.0052	DisGeNet_GeneticVariation	childhood asthma
Biomarker	C0041349|C0268731|C0348642|C0477312	chronic kidney diseases	ANTXR1	hsa:84168	0	47	0.0094	0.0052	DisGeNet_GeneticVariation	growth retardation, alopecia, pseudoanodontia and optic atrophy
Biomarker	C0041349|C0268731|C0348642|C0477312	chronic kidney diseases	ANTXR1	hsa:84168	0	47	0.0094	0.0052	DisGeNet_GeneticVariation	height
Biomarker	C0041349|C0268731|C0348642|C0477312	chronic kidney diseases	ANTXR1	hsa:84168	0	47	0.0094	0.0052	DisGeNet_GeneticVariation	infantile hemangioma
Biomarker	C0041349|C0268731|C0348642|C0477312	chronic kidney diseases	ANTXR1	hsa:84168	0	47	0.0094	0.0052	DisGeNet_GeneticVariation	strawberry nevus of skin
Biomarker	C0041349|C0268731|C0348642|C0477312	chronic kidney diseases	ANTXR1	hsa:84168	0	47	0.0094	0.0052	DisGeNet_GeneticVariation	tonometry
Biomarker	C0041349|C0268731|C0348642|C0477312	chronic kidney diseases	ANTXR1	hsa:84168	0	47	0.0094	0.0052	DisGeNet_GermlineCausalMutation	growth retardation, alopecia, pseudoanodontia and optic atrophy
Biomarker	C0041349|C0268731|C0348642|C0477312	chronic kidney diseases	ANTXR1	hsa:84168	0	47	0.0094	0.0052	DisGeNet_SusceptibilityMutation	hemangioma, capillary infantile
Biomarker	C0041349|C0268731|C0348642|C0477312	chronic kidney diseases	ANTXR2	hsa:118429	0	49	0.0098	0.0052	DisGeNet_AlteredExpression	malignant neoplasm of breast
Biomarker	C0041349|C0268731|C0348642|C0477312	chronic kidney diseases	ANTXR2	hsa:118429	0	49	0.0098	0.0052	DisGeNet_AlteredExpression	neoplasms
Biomarker	C0041349|C0268731|C0348642|C0477312	chronic kidney diseases	ANTXR2	hsa:118429	0	49	0.0098	0.0052	DisGeNet_AlteredExpression	hypothyroidism
Biomarker	C0041349|C0268731|C0348642|C0477312	chronic kidney diseases	ANTXR2	hsa:118429	0	49	0.0098	0.0052	DisGeNet_AlteredExpression	carcinoma of bladder|squamous cell carcinoma|pancreatic carcinoma|adenoma|bone diseases|squamous cell carcinoma of tongue|solid neoplasm|carcinoma of anal canal|adrenal cushing syndrome|pituitary neoplasms|female genital diseases|malignant squamous cell neoplasm|adrenal gland neoplasms|tongue carcinoma|carcinoma, small cell|disseminated malignant neoplasm|salivary gland carcinoma|urinary bladder diseases|primary carcinoma|metastatic carcinoma|biliary tract cancer|stomach neoplasms|pituitary adenoma|non-functioning pituitary gland neoplasm|squamous cell neoplasms|squamous cell carcinoma of pharynx|anus neoplasms|major salivary gland carcinoma|biliary tract carcinoma|small intestine carcinoma|central nervous system neoplasms, primary|adrenal cancer|tongue neoplasms|squamous cell carcinoma of lip|bladder squamous cell carcinoma|pancreatic carcinoma non-resectable|cancer of urinary tract|neoplasms, second primary|adenoma of rectum|pituitary adenoma, non-secreting|squamous cell carcinoma, metastatic|central nervous system leukaemia|anal squamous cell carcinoma|biliary adenoma|cancer of digestive system|small cell carcinoma of ovary|metastatic small cell carcinoma|cartilage diseases|biliary carcinoma|cancer of lip|benign neoplasm of oral cavity|carcinoma in situ of bladder
Biomarker	C0041349|C0268731|C0348642|C0477312	chronic kidney diseases	ANTXR2	hsa:118429	0	49	0.0098	0.0052	DisGeNet_AlteredExpression	sarcoma
Biomarker	C0041349|C0268731|C0348642|C0477312	chronic kidney diseases	ANTXR2	hsa:118429	0	49	0.0098	0.0052	DisGeNet_AlteredExpression	ankylosing spondylitis
Biomarker	C0041349|C0268731|C0348642|C0477312	chronic kidney diseases	ANTXR2	hsa:118429	0	49	0.0098	0.0052	DisGeNet_AlteredExpression	sarcoma of soft tissue
Biomarker	C0041349|C0268731|C0348642|C0477312	chronic kidney diseases	ANTXR2	hsa:118429	0	49	0.0098	0.0052	DisGeNet_AlteredExpression	breast carcinoma
Biomarker	C0041349|C0268731|C0348642|C0477312	chronic kidney diseases	ANTXR2	hsa:118429	0	49	0.0098	0.0052	DisGeNet_AlteredExpression	anthrax disease
Biomarker	C0041349|C0268731|C0348642|C0477312	chronic kidney diseases	ANTXR2	hsa:118429	0	49	0.0098	0.0052	DisGeNet_AlteredExpression	adult soft tissue sarcoma
Biomarker	C0041349|C0268731|C0348642|C0477312	chronic kidney diseases	ANTXR2	hsa:118429	0	49	0.0098	0.0052	DisGeNet_AlteredExpression	childhood soft tissue sarcoma
Biomarker	C0041349|C0268731|C0348642|C0477312	chronic kidney diseases	ANTXR2	hsa:118429	0	49	0.0098	0.0052	DisGeNet_AlteredExpression	hypocholesterolemia
Biomarker	C0041349|C0268731|C0348642|C0477312	chronic kidney diseases	ANTXR2	hsa:118429	0	49	0.0098	0.0052	DisGeNet_AlteredExpression	mammary neoplasms
Biomarker	C0041349|C0268731|C0348642|C0477312	chronic kidney diseases	ANTXR2	hsa:118429	0	49	0.0098	0.0052	DisGeNet_AlteredExpression	non-metastatic childhood soft tissue sarcoma
Biomarker	C0041349|C0268731|C0348642|C0477312	chronic kidney diseases	ANTXR2	hsa:118429	0	49	0.0098	0.0052	DisGeNet_AlteredExpression	secondary malignant neoplasm of lymph node
Biomarker	C0041349|C0268731|C0348642|C0477312	chronic kidney diseases	ANTXR2	hsa:118429	0	49	0.0098	0.0052	DisGeNet_AlteredExpression	tumor cell invasion
Biomarker	C0041349|C0268731|C0348642|C0477312	chronic kidney diseases	ANTXR2	hsa:118429	0	49	0.0098	0.0052	DisGeNet_AlteredExpression	tumor vasculature
Biomarker	C0041349|C0268731|C0348642|C0477312	chronic kidney diseases	ANTXR2	hsa:118429	0	49	0.0098	0.0052	DisGeNet_Biomarker	pain
Biomarker	C0041349|C0268731|C0348642|C0477312	chronic kidney diseases	ANTXR2	hsa:118429	0	49	0.0098	0.0052	DisGeNet_Biomarker	depressed mood|feeling depressed|adjustment disorder with depressed mood
Biomarker	C0041349|C0268731|C0348642|C0477312	chronic kidney diseases	ANTXR2	hsa:118429	0	49	0.0098	0.0052	DisGeNet_Biomarker	depressive disorder
Biomarker	C0041349|C0268731|C0348642|C0477312	chronic kidney diseases	ANTXR2	hsa:118429	0	49	0.0098	0.0052	DisGeNet_Biomarker	urticaria
Biomarker	C0041349|C0268731|C0348642|C0477312	chronic kidney diseases	ANTXR2	hsa:118429	0	49	0.0098	0.0052	DisGeNet_Biomarker	joint stiffness
Biomarker	C0041349|C0268731|C0348642|C0477312	chronic kidney diseases	ANTXR2	hsa:118429	0	49	0.0098	0.0052	DisGeNet_Biomarker	failure to thrive
Biomarker	C0041349|C0268731|C0348642|C0477312	chronic kidney diseases	ANTXR2	hsa:118429	0	49	0.0098	0.0052	DisGeNet_Biomarker	neoplasms
Biomarker	C0041349|C0268731|C0348642|C0477312	chronic kidney diseases	ANTXR2	hsa:118429	0	49	0.0098	0.0052	DisGeNet_Biomarker	malignant neoplasms
Biomarker	C0041349|C0268731|C0348642|C0477312	chronic kidney diseases	ANTXR2	hsa:118429	0	49	0.0098	0.0052	DisGeNet_Biomarker	speech disorders
Biomarker	C0041349|C0268731|C0348642|C0477312	chronic kidney diseases	ANTXR2	hsa:118429	0	49	0.0098	0.0052	DisGeNet_Biomarker	contracture
Biomarker	C0041349|C0268731|C0348642|C0477312	chronic kidney diseases	ANTXR2	hsa:118429	0	49	0.0098	0.0052	DisGeNet_Biomarker	contracture of joint
Biomarker	C0041349|C0268731|C0348642|C0477312	chronic kidney diseases	ANTXR2	hsa:118429	0	49	0.0098	0.0052	DisGeNet_Biomarker	hypertensive disease
Biomarker	C0041349|C0268731|C0348642|C0477312	chronic kidney diseases	ANTXR2	hsa:118429	0	49	0.0098	0.0052	DisGeNet_Biomarker	fibromatosis
Biomarker	C0041349|C0268731|C0348642|C0477312	chronic kidney diseases	ANTXR2	hsa:118429	0	49	0.0098	0.0052	DisGeNet_Biomarker	feeding difficulties
Biomarker	C0041349|C0268731|C0348642|C0477312	chronic kidney diseases	ANTXR2	hsa:118429	0	49	0.0098	0.0052	DisGeNet_Biomarker	multiple sclerosis
Biomarker	C0041349|C0268731|C0348642|C0477312	chronic kidney diseases	ANTXR2	hsa:118429	0	49	0.0098	0.0052	DisGeNet_Biomarker	endometriosis
Biomarker	C0041349|C0268731|C0348642|C0477312	chronic kidney diseases	ANTXR2	hsa:118429	0	49	0.0098	0.0052	DisGeNet_Biomarker	trigeminal neuralgia
Biomarker	C0041349|C0268731|C0348642|C0477312	chronic kidney diseases	ANTXR2	hsa:118429	0	49	0.0098	0.0052	DisGeNet_Biomarker	herpes simplex infections
Biomarker	C0041349|C0268731|C0348642|C0477312	chronic kidney diseases	ANTXR2	hsa:118429	0	49	0.0098	0.0052	DisGeNet_Biomarker	nodule
Biomarker	C0041349|C0268731|C0348642|C0477312	chronic kidney diseases	ANTXR2	hsa:118429	0	49	0.0098	0.0052	DisGeNet_Biomarker	malignant neoplasm of stomach
Biomarker	C0041349|C0268731|C0348642|C0477312	chronic kidney diseases	ANTXR2	hsa:118429	0	49	0.0098	0.0052	DisGeNet_Biomarker	carcinoma of bladder|squamous cell carcinoma of pharynx|pituitary neoplasms|squamous cell carcinoma|adenoma|pancreatic carcinoma|bone diseases|stomach neoplasms|solid neoplasm|squamous cell carcinoma of tongue|metastatic carcinoma|adrenal gland neoplasms|disseminated carcinoma|biliary tract cancer|malignant squamous cell neoplasm|primary carcinoma|adrenal cushing syndrome|adrenal gland diseases|carcinoma, small cell|tongue neoplasms|pituitary adenoma|cancer of urinary tract|biliary tract carcinoma|disseminated malignant neoplasm|cartilage diseases|neoplasms, bone tissue|non-functioning pituitary gland neoplasm|tongue carcinoma|salivary gland carcinoma|small intestine carcinoma|female genital diseases|urinary bladder diseases|pituitary carcinoma|small cell carcinoma of ovary|adrenal cancer|squamous cell neoplasms|metastatic oral cavity squamous cell carcinoma|neoplasms, second primary|bladder squamous cell carcinoma|pituitary adenoma, non-secreting|metastatic malignant solid neoplasm|anal squamous cell carcinoma|adenoma of small intestine|cancer of digestive system|lip and oral cavity squamous cell carcinoma|squamous cell carcinoma of lip|anal cancer metastatic|pancreatic carcinoma non-resectable|squamous cell carcinoma, metastatic|metastatic small cell carcinoma|central nervous system leukaemia|carcinoma of unknown primary|benign neoplasm of adrenal gland|salivary gland squamous cell carcinoma|central nervous system neoplasms, primary|malignant neoplasm of connective and other soft tissue, site unspecified|malignant solid neoplasm|anus neoplasms|carcinoma of anal canal|anal canal squamous cell carcinoma|solid carcinoma|respiratory system cancer|benign neoplasm of pituitary gland|cancer, benign|cancer of lip|benign neoplasm of oral cavity|adenoma of rectum|secondary carcinoma|carcinoma in situ of bladder|malignant neoplasm of pituitary gland|ectopic adrenal gland|benign digestive system neoplasms|small hand|increased connective tissue|pancreatic squamous cell carcinoma|small pituitary gland|anal canal squamous carcinoma
Biomarker	C0041349|C0268731|C0348642|C0477312	chronic kidney diseases	ANTXR2	hsa:118429	0	49	0.0098	0.0052	DisGeNet_Biomarker	stomach carcinoma
Biomarker	C0041349|C0268731|C0348642|C0477312	chronic kidney diseases	ANTXR2	hsa:118429	0	49	0.0098	0.0052	DisGeNet_Biomarker	primary malignant neoplasm
Biomarker	C0041349|C0268731|C0348642|C0477312	chronic kidney diseases	ANTXR2	hsa:118429	0	49	0.0098	0.0052	DisGeNet_Biomarker	mental depression
Biomarker	C0041349|C0268731|C0348642|C0477312	chronic kidney diseases	ANTXR2	hsa:118429	0	49	0.0098	0.0052	DisGeNet_Biomarker	obesity
Biomarker	C0041349|C0268731|C0348642|C0477312	chronic kidney diseases	ANTXR2	hsa:118429	0	49	0.0098	0.0052	DisGeNet_Biomarker	osteoporosis
Biomarker	C0041349|C0268731|C0348642|C0477312	chronic kidney diseases	ANTXR2	hsa:118429	0	49	0.0098	0.0052	DisGeNet_Biomarker	polycystic ovary syndrome
Biomarker	C0041349|C0268731|C0348642|C0477312	chronic kidney diseases	ANTXR2	hsa:118429	0	49	0.0098	0.0052	DisGeNet_Biomarker	osteoporosis, senile
Biomarker	C0041349|C0268731|C0348642|C0477312	chronic kidney diseases	ANTXR2	hsa:118429	0	49	0.0098	0.0052	DisGeNet_Biomarker	adult rickets
Biomarker	C0041349|C0268731|C0348642|C0477312	chronic kidney diseases	ANTXR2	hsa:118429	0	49	0.0098	0.0052	DisGeNet_Biomarker	ankylosing spondylitis
Biomarker	C0041349|C0268731|C0348642|C0477312	chronic kidney diseases	ANTXR2	hsa:118429	0	49	0.0098	0.0052	DisGeNet_Biomarker	cerebrovascular accident
Biomarker	C0041349|C0268731|C0348642|C0477312	chronic kidney diseases	ANTXR2	hsa:118429	0	49	0.0098	0.0052	DisGeNet_Biomarker	papule
Biomarker	C0041349|C0268731|C0348642|C0477312	chronic kidney diseases	ANTXR2	hsa:118429	0	49	0.0098	0.0052	DisGeNet_Biomarker	prostate carcinoma|carcinoma in situ of prostate
Biomarker	C0041349|C0268731|C0348642|C0477312	chronic kidney diseases	ANTXR2	hsa:118429	0	49	0.0098	0.0052	DisGeNet_Biomarker	acute anterior uveitis|acute uveitis
Biomarker	C0041349|C0268731|C0348642|C0477312	chronic kidney diseases	ANTXR2	hsa:118429	0	49	0.0098	0.0052	DisGeNet_Biomarker	anthrax disease
Biomarker	C0041349|C0268731|C0348642|C0477312	chronic kidney diseases	ANTXR2	hsa:118429	0	49	0.0098	0.0052	DisGeNet_Biomarker	macrocephaly
Biomarker	C0041349|C0268731|C0348642|C0477312	chronic kidney diseases	ANTXR2	hsa:118429	0	49	0.0098	0.0052	DisGeNet_Biomarker	hyperpigmentation
Biomarker	C0041349|C0268731|C0348642|C0477312	chronic kidney diseases	ANTXR2	hsa:118429	0	49	0.0098	0.0052	DisGeNet_Biomarker	hyperinsulinism
Biomarker	C0041349|C0268731|C0348642|C0477312	chronic kidney diseases	ANTXR2	hsa:118429	0	49	0.0098	0.0052	DisGeNet_Biomarker	malignant neoplasm of prostate
Biomarker	C0041349|C0268731|C0348642|C0477312	chronic kidney diseases	ANTXR2	hsa:118429	0	49	0.0098	0.0052	DisGeNet_Biomarker	fibromatosis, gingival
Biomarker	C0041349|C0268731|C0348642|C0477312	chronic kidney diseases	ANTXR2	hsa:118429	0	49	0.0098	0.0052	DisGeNet_Biomarker	skin ulcer
Biomarker	C0041349|C0268731|C0348642|C0477312	chronic kidney diseases	ANTXR2	hsa:118429	0	49	0.0098	0.0052	DisGeNet_Biomarker	prostatic neoplasms
Biomarker	C0041349|C0268731|C0348642|C0477312	chronic kidney diseases	ANTXR2	hsa:118429	0	49	0.0098	0.0052	DisGeNet_Biomarker	hemifacial spasm
Biomarker	C0041349|C0268731|C0348642|C0477312	chronic kidney diseases	ANTXR2	hsa:118429	0	49	0.0098	0.0052	DisGeNet_Biomarker	osteolysis
Biomarker	C0041349|C0268731|C0348642|C0477312	chronic kidney diseases	ANTXR2	hsa:118429	0	49	0.0098	0.0052	DisGeNet_Biomarker	abnormal diaphysis morphology
Biomarker	C0041349|C0268731|C0348642|C0477312	chronic kidney diseases	ANTXR2	hsa:118429	0	49	0.0098	0.0052	DisGeNet_Biomarker	abnormality of the adrenal glands
Biomarker	C0041349|C0268731|C0348642|C0477312	chronic kidney diseases	ANTXR2	hsa:118429	0	49	0.0098	0.0052	DisGeNet_Biomarker	abnormality of the gastrointestinal tract
Biomarker	C0041349|C0268731|C0348642|C0477312	chronic kidney diseases	ANTXR2	hsa:118429	0	49	0.0098	0.0052	DisGeNet_Biomarker	aplasia/hypoplasia of the skin
Biomarker	C0041349|C0268731|C0348642|C0477312	chronic kidney diseases	ANTXR2	hsa:118429	0	49	0.0098	0.0052	DisGeNet_Biomarker	aplasia/hypoplasia of the thymus
Biomarker	C0041349|C0268731|C0348642|C0477312	chronic kidney diseases	ANTXR2	hsa:118429	0	49	0.0098	0.0052	DisGeNet_Biomarker	arthralgia
Biomarker	C0041349|C0268731|C0348642|C0477312	chronic kidney diseases	ANTXR2	hsa:118429	0	49	0.0098	0.0052	DisGeNet_Biomarker	brachydactyly
Biomarker	C0041349|C0268731|C0348642|C0477312	chronic kidney diseases	ANTXR2	hsa:118429	0	49	0.0098	0.0052	DisGeNet_Biomarker	chronic diarrhea
Biomarker	C0041349|C0268731|C0348642|C0477312	chronic kidney diseases	ANTXR2	hsa:118429	0	49	0.0098	0.0052	DisGeNet_Biomarker	coarse facial features
Biomarker	C0041349|C0268731|C0348642|C0477312	chronic kidney diseases	ANTXR2	hsa:118429	0	49	0.0098	0.0052	DisGeNet_Biomarker	death in infancy
Biomarker	C0041349|C0268731|C0348642|C0477312	chronic kidney diseases	ANTXR2	hsa:118429	0	49	0.0098	0.0052	DisGeNet_Biomarker	diarrhea
Biomarker	C0041349|C0268731|C0348642|C0477312	chronic kidney diseases	ANTXR2	hsa:118429	0	49	0.0098	0.0052	DisGeNet_Biomarker	diffuse large b-cell lymphoma
Biomarker	C0041349|C0268731|C0348642|C0477312	chronic kidney diseases	ANTXR2	hsa:118429	0	49	0.0098	0.0052	DisGeNet_Biomarker	dwarfism
Biomarker	C0041349|C0268731|C0348642|C0477312	chronic kidney diseases	ANTXR2	hsa:118429	0	49	0.0098	0.0052	DisGeNet_Biomarker	fibroma
Biomarker	C0041349|C0268731|C0348642|C0477312	chronic kidney diseases	ANTXR2	hsa:118429	0	49	0.0098	0.0052	DisGeNet_Biomarker	flexion contracture of proximal interphalangeal joint
Biomarker	C0041349|C0268731|C0348642|C0477312	chronic kidney diseases	ANTXR2	hsa:118429	0	49	0.0098	0.0052	DisGeNet_Biomarker	gingival hypertrophy
Biomarker	C0041349|C0268731|C0348642|C0477312	chronic kidney diseases	ANTXR2	hsa:118429	0	49	0.0098	0.0052	DisGeNet_Biomarker	gingival overgrowth
Biomarker	C0041349|C0268731|C0348642|C0477312	chronic kidney diseases	ANTXR2	hsa:118429	0	49	0.0098	0.0052	DisGeNet_Biomarker	glioblastoma
Biomarker	C0041349|C0268731|C0348642|C0477312	chronic kidney diseases	ANTXR2	hsa:118429	0	49	0.0098	0.0052	DisGeNet_Biomarker	glioblastoma multiforme
Biomarker	C0041349|C0268731|C0348642|C0477312	chronic kidney diseases	ANTXR2	hsa:118429	0	49	0.0098	0.0052	DisGeNet_Biomarker	glioma
Biomarker	C0041349|C0268731|C0348642|C0477312	chronic kidney diseases	ANTXR2	hsa:118429	0	49	0.0098	0.0052	DisGeNet_Biomarker	heroin dependence
Biomarker	C0041349|C0268731|C0348642|C0477312	chronic kidney diseases	ANTXR2	hsa:118429	0	49	0.0098	0.0052	DisGeNet_Biomarker	human papilloma virus infection
Biomarker	C0041349|C0268731|C0348642|C0477312	chronic kidney diseases	ANTXR2	hsa:118429	0	49	0.0098	0.0052	DisGeNet_Biomarker	hyalinosis, systemic
Biomarker	C0041349|C0268731|C0348642|C0477312	chronic kidney diseases	ANTXR2	hsa:118429	0	49	0.0098	0.0052	DisGeNet_Biomarker	hypoglycemia
Biomarker	C0041349|C0268731|C0348642|C0477312	chronic kidney diseases	ANTXR2	hsa:118429	0	49	0.0098	0.0052	DisGeNet_Biomarker	immunologic deficiency syndromes
Biomarker	C0041349|C0268731|C0348642|C0477312	chronic kidney diseases	ANTXR2	hsa:118429	0	49	0.0098	0.0052	DisGeNet_Biomarker	increased fracture rate
Biomarker	C0041349|C0268731|C0348642|C0477312	chronic kidney diseases	ANTXR2	hsa:118429	0	49	0.0098	0.0052	DisGeNet_Biomarker	lymphedema
Biomarker	C0041349|C0268731|C0348642|C0477312	chronic kidney diseases	ANTXR2	hsa:118429	0	49	0.0098	0.0052	DisGeNet_Biomarker	micromelia
Biomarker	C0041349|C0268731|C0348642|C0477312	chronic kidney diseases	ANTXR2	hsa:118429	0	49	0.0098	0.0052	DisGeNet_Biomarker	muscle hypotonia
Biomarker	C0041349|C0268731|C0348642|C0477312	chronic kidney diseases	ANTXR2	hsa:118429	0	49	0.0098	0.0052	DisGeNet_Biomarker	myxofibroma
Biomarker	C0041349|C0268731|C0348642|C0477312	chronic kidney diseases	ANTXR2	hsa:118429	0	49	0.0098	0.0052	DisGeNet_Biomarker	nasopharyngeal carcinoma
Biomarker	C0041349|C0268731|C0348642|C0477312	chronic kidney diseases	ANTXR2	hsa:118429	0	49	0.0098	0.0052	DisGeNet_Biomarker	neoplasm metastasis
Biomarker	C0041349|C0268731|C0348642|C0477312	chronic kidney diseases	ANTXR2	hsa:118429	0	49	0.0098	0.0052	DisGeNet_Biomarker	osteopenia
Biomarker	C0041349|C0268731|C0348642|C0477312	chronic kidney diseases	ANTXR2	hsa:118429	0	49	0.0098	0.0052	DisGeNet_Biomarker	osteoporosis, age-related
Biomarker	C0041349|C0268731|C0348642|C0477312	chronic kidney diseases	ANTXR2	hsa:118429	0	49	0.0098	0.0052	DisGeNet_Biomarker	post-traumatic osteoporosis
Biomarker	C0041349|C0268731|C0348642|C0477312	chronic kidney diseases	ANTXR2	hsa:118429	0	49	0.0098	0.0052	DisGeNet_Biomarker	progressive flexion contractures
Biomarker	C0041349|C0268731|C0348642|C0477312	chronic kidney diseases	ANTXR2	hsa:118429	0	49	0.0098	0.0052	DisGeNet_Biomarker	recurrent bacterial infection
Biomarker	C0041349|C0268731|C0348642|C0477312	chronic kidney diseases	ANTXR2	hsa:118429	0	49	0.0098	0.0052	DisGeNet_Biomarker	recurrent infections
Biomarker	C0041349|C0268731|C0348642|C0477312	chronic kidney diseases	ANTXR2	hsa:118429	0	49	0.0098	0.0052	DisGeNet_Biomarker	secondary malignant neoplasm of lymph node
Biomarker	C0041349|C0268731|C0348642|C0477312	chronic kidney diseases	ANTXR2	hsa:118429	0	49	0.0098	0.0052	DisGeNet_Biomarker	severe hypoglycaemia
Biomarker	C0041349|C0268731|C0348642|C0477312	chronic kidney diseases	ANTXR2	hsa:118429	0	49	0.0098	0.0052	DisGeNet_Biomarker	short neck
Biomarker	C0041349|C0268731|C0348642|C0477312	chronic kidney diseases	ANTXR2	hsa:118429	0	49	0.0098	0.0052	DisGeNet_Biomarker	short palm
Biomarker	C0041349|C0268731|C0348642|C0477312	chronic kidney diseases	ANTXR2	hsa:118429	0	49	0.0098	0.0052	DisGeNet_Biomarker	skeletal muscle atrophy
Biomarker	C0041349|C0268731|C0348642|C0477312	chronic kidney diseases	ANTXR2	hsa:118429	0	49	0.0098	0.0052	DisGeNet_Biomarker	skin papule
Biomarker	C0041349|C0268731|C0348642|C0477312	chronic kidney diseases	ANTXR2	hsa:118429	0	49	0.0098	0.0052	DisGeNet_Biomarker	skin toxicity
Biomarker	C0041349|C0268731|C0348642|C0477312	chronic kidney diseases	ANTXR2	hsa:118429	0	49	0.0098	0.0052	DisGeNet_Biomarker	spondylarthritis
Biomarker	C0041349|C0268731|C0348642|C0477312	chronic kidney diseases	ANTXR2	hsa:118429	0	49	0.0098	0.0052	DisGeNet_Biomarker	steatorrhea
Biomarker	C0041349|C0268731|C0348642|C0477312	chronic kidney diseases	ANTXR2	hsa:118429	0	49	0.0098	0.0052	DisGeNet_Biomarker	subcutaneous nodule
Biomarker	C0041349|C0268731|C0348642|C0477312	chronic kidney diseases	ANTXR2	hsa:118429	0	49	0.0098	0.0052	DisGeNet_Biomarker	telangiectasia of the skin
Biomarker	C0041349|C0268731|C0348642|C0477312	chronic kidney diseases	ANTXR2	hsa:118429	0	49	0.0098	0.0052	DisGeNet_Biomarker	thick skin
Biomarker	C0041349|C0268731|C0348642|C0477312	chronic kidney diseases	ANTXR2	hsa:118429	0	49	0.0098	0.0052	DisGeNet_Biomarker	tooth abnormalities
Biomarker	C0041349|C0268731|C0348642|C0477312	chronic kidney diseases	ANTXR2	hsa:118429	0	49	0.0098	0.0052	DisGeNet_Biomarker	variable expressivity
Biomarker	C0041349|C0268731|C0348642|C0477312	chronic kidney diseases	ANTXR2	hsa:118429	0	49	0.0098	0.0052	DisGeNet_Biomarker	venous thromboembolism
Biomarker	C0041349|C0268731|C0348642|C0477312	chronic kidney diseases	ANTXR2	hsa:118429	0	49	0.0098	0.0052	DisGeNet_CausalMutation	hypertensive disease
Biomarker	C0041349|C0268731|C0348642|C0477312	chronic kidney diseases	ANTXR2	hsa:118429	0	49	0.0098	0.0052	DisGeNet_CausalMutation	short stature
Biomarker	C0041349|C0268731|C0348642|C0477312	chronic kidney diseases	ANTXR2	hsa:118429	0	49	0.0098	0.0052	DisGeNet_CausalMutation	breech presentation
Biomarker	C0041349|C0268731|C0348642|C0477312	chronic kidney diseases	ANTXR2	hsa:118429	0	49	0.0098	0.0052	DisGeNet_CausalMutation	leukocytosis
Biomarker	C0041349|C0268731|C0348642|C0477312	chronic kidney diseases	ANTXR2	hsa:118429	0	49	0.0098	0.0052	DisGeNet_CausalMutation	abnormal pigmentation
Biomarker	C0041349|C0268731|C0348642|C0477312	chronic kidney diseases	ANTXR2	hsa:118429	0	49	0.0098	0.0052	DisGeNet_CausalMutation	abnormality of skin morphology
Biomarker	C0041349|C0268731|C0348642|C0477312	chronic kidney diseases	ANTXR2	hsa:118429	0	49	0.0098	0.0052	DisGeNet_CausalMutation	abnormality of the ribs
Biomarker	C0041349|C0268731|C0348642|C0477312	chronic kidney diseases	ANTXR2	hsa:118429	0	49	0.0098	0.0052	DisGeNet_CausalMutation	aneurysm of aortic root
Biomarker	C0041349|C0268731|C0348642|C0477312	chronic kidney diseases	ANTXR2	hsa:118429	0	49	0.0098	0.0052	DisGeNet_CausalMutation	anteverted nostril
Biomarker	C0041349|C0268731|C0348642|C0477312	chronic kidney diseases	ANTXR2	hsa:118429	0	49	0.0098	0.0052	DisGeNet_CausalMutation	arthralgia
Biomarker	C0041349|C0268731|C0348642|C0477312	chronic kidney diseases	ANTXR2	hsa:118429	0	49	0.0098	0.0052	DisGeNet_CausalMutation	complement hyperactivation, angiopathic thrombosis, and protein-losing enteropathy
Biomarker	C0041349|C0268731|C0348642|C0477312	chronic kidney diseases	ANTXR2	hsa:118429	0	49	0.0098	0.0052	DisGeNet_CausalMutation	contracture of joint of thumb
Biomarker	C0041349|C0268731|C0348642|C0477312	chronic kidney diseases	ANTXR2	hsa:118429	0	49	0.0098	0.0052	DisGeNet_CausalMutation	delayed speech and language development
Biomarker	C0041349|C0268731|C0348642|C0477312	chronic kidney diseases	ANTXR2	hsa:118429	0	49	0.0098	0.0052	DisGeNet_CausalMutation	depressed nasal bridge
Biomarker	C0041349|C0268731|C0348642|C0477312	chronic kidney diseases	ANTXR2	hsa:118429	0	49	0.0098	0.0052	DisGeNet_CausalMutation	flexion contracture - elbow
Biomarker	C0041349|C0268731|C0348642|C0477312	chronic kidney diseases	ANTXR2	hsa:118429	0	49	0.0098	0.0052	DisGeNet_CausalMutation	generalized bone demineralization
Biomarker	C0041349|C0268731|C0348642|C0477312	chronic kidney diseases	ANTXR2	hsa:118429	0	49	0.0098	0.0052	DisGeNet_CausalMutation	gingival overgrowth
Biomarker	C0041349|C0268731|C0348642|C0477312	chronic kidney diseases	ANTXR2	hsa:118429	0	49	0.0098	0.0052	DisGeNet_CausalMutation	gross motor development delay
Biomarker	C0041349|C0268731|C0348642|C0477312	chronic kidney diseases	ANTXR2	hsa:118429	0	49	0.0098	0.0052	DisGeNet_CausalMutation	hyalinosis, systemic
Biomarker	C0041349|C0268731|C0348642|C0477312	chronic kidney diseases	ANTXR2	hsa:118429	0	49	0.0098	0.0052	DisGeNet_CausalMutation	limited neck range of motion
Biomarker	C0041349|C0268731|C0348642|C0477312	chronic kidney diseases	ANTXR2	hsa:118429	0	49	0.0098	0.0052	DisGeNet_CausalMutation	long palpebral fissure
Biomarker	C0041349|C0268731|C0348642|C0477312	chronic kidney diseases	ANTXR2	hsa:118429	0	49	0.0098	0.0052	DisGeNet_CausalMutation	osteopenia
Biomarker	C0041349|C0268731|C0348642|C0477312	chronic kidney diseases	ANTXR2	hsa:118429	0	49	0.0098	0.0052	DisGeNet_CausalMutation	pediatric failure to thrive
Biomarker	C0041349|C0268731|C0348642|C0477312	chronic kidney diseases	ANTXR2	hsa:118429	0	49	0.0098	0.0052	DisGeNet_CausalMutation	skin tag
Biomarker	C0041349|C0268731|C0348642|C0477312	chronic kidney diseases	ANTXR2	hsa:118429	0	49	0.0098	0.0052	DisGeNet_CausalMutation	smooth philtrum
Biomarker	C0041349|C0268731|C0348642|C0477312	chronic kidney diseases	ANTXR2	hsa:118429	0	49	0.0098	0.0052	DisGeNet_CausalMutation	thick lower lip vermilion
Biomarker	C0041349|C0268731|C0348642|C0477312	chronic kidney diseases	ANTXR2	hsa:118429	0	49	0.0098	0.0052	DisGeNet_CausalMutation	thick upper lip vermilion
Biomarker	C0041349|C0268731|C0348642|C0477312	chronic kidney diseases	ANTXR2	hsa:118429	0	49	0.0098	0.0052	DisGeNet_CausalMutation	thrombocytosis
Biomarker	C0041349|C0268731|C0348642|C0477312	chronic kidney diseases	ANTXR2	hsa:118429	0	49	0.0098	0.0052	DisGeNet_CausalMutation	weight less than 3rd percentile
Biomarker	C0041349|C0268731|C0348642|C0477312	chronic kidney diseases	ANTXR2	hsa:118429	0	49	0.0098	0.0052	DisGeNet_GeneticVariation	psoriasis
Biomarker	C0041349|C0268731|C0348642|C0477312	chronic kidney diseases	ANTXR2	hsa:118429	0	49	0.0098	0.0052	DisGeNet_GeneticVariation	primary sclerosing cholangitis|cholangitis, sclerosing|secondary sclerosing cholangitis
Biomarker	C0041349|C0268731|C0348642|C0477312	chronic kidney diseases	ANTXR2	hsa:118429	0	49	0.0098	0.0052	DisGeNet_GeneticVariation	ulcerative colitis
Biomarker	C0041349|C0268731|C0348642|C0477312	chronic kidney diseases	ANTXR2	hsa:118429	0	49	0.0098	0.0052	DisGeNet_GeneticVariation	crohn disease
Biomarker	C0041349|C0268731|C0348642|C0477312	chronic kidney diseases	ANTXR2	hsa:118429	0	49	0.0098	0.0052	DisGeNet_GeneticVariation	ankylosing spondylitis
Biomarker	C0041349|C0268731|C0348642|C0477312	chronic kidney diseases	ANTXR2	hsa:118429	0	49	0.0098	0.0052	DisGeNet_GeneticVariation	anthrax disease
Biomarker	C0041349|C0268731|C0348642|C0477312	chronic kidney diseases	ANTXR2	hsa:118429	0	49	0.0098	0.0052	DisGeNet_GeneticVariation	fibromatosis, gingival
Biomarker	C0041349|C0268731|C0348642|C0477312	chronic kidney diseases	ANTXR2	hsa:118429	0	49	0.0098	0.0052	DisGeNet_GeneticVariation	narcolepsy
Biomarker	C0041349|C0268731|C0348642|C0477312	chronic kidney diseases	ANTXR2	hsa:118429	0	49	0.0098	0.0052	DisGeNet_GeneticVariation	adenocarcinoma of lung (disorder)
Biomarker	C0041349|C0268731|C0348642|C0477312	chronic kidney diseases	ANTXR2	hsa:118429	0	49	0.0098	0.0052	DisGeNet_GeneticVariation	diarrhea
Biomarker	C0041349|C0268731|C0348642|C0477312	chronic kidney diseases	ANTXR2	hsa:118429	0	49	0.0098	0.0052	DisGeNet_GeneticVariation	eosinophil count procedure
Biomarker	C0041349|C0268731|C0348642|C0477312	chronic kidney diseases	ANTXR2	hsa:118429	0	49	0.0098	0.0052	DisGeNet_GeneticVariation	hyalinosis, systemic
Biomarker	C0041349|C0268731|C0348642|C0477312	chronic kidney diseases	ANTXR2	hsa:118429	0	49	0.0098	0.0052	DisGeNet_GeneticVariation	hypoglycemia
Biomarker	C0041349|C0268731|C0348642|C0477312	chronic kidney diseases	ANTXR2	hsa:118429	0	49	0.0098	0.0052	DisGeNet_GeneticVariation	lymphocyte count measurement
Biomarker	C0041349|C0268731|C0348642|C0477312	chronic kidney diseases	ANTXR2	hsa:118429	0	49	0.0098	0.0052	DisGeNet_GeneticVariation	white blood cell count procedure
Biomarker	C0041349|C0268731|C0348642|C0477312	chronic kidney diseases	ANTXR2	hsa:118429	0	49	0.0098	0.0052	DisGeNet_GermlineCausalMutation	hyalinosis, systemic
Biomarker	C0041349|C0268731|C0348642|C0477312	chronic kidney diseases	ANXA2	hsa:302	0	101	0.0202	0.0052	DisGeNet_AlteredExpression	pancreatitis
Biomarker	C0041349|C0268731|C0348642|C0477312	chronic kidney diseases	ANXA2	hsa:302	0	101	0.0202	0.0052	DisGeNet_AlteredExpression	coronary arteriosclerosis|arteriosclerosis obliterans|vascular degeneration|cerebral arteriosclerosis|atherosclerosis obliterans|arteriolosclerosis
Biomarker	C0041349|C0268731|C0348642|C0477312	chronic kidney diseases	ANXA2	hsa:302	0	101	0.0202	0.0052	DisGeNet_AlteredExpression	atherosclerosis
Biomarker	C0041349|C0268731|C0348642|C0477312	chronic kidney diseases	ANXA2	hsa:302	0	101	0.0202	0.0052	DisGeNet_AlteredExpression	arteriosclerosis
Biomarker	C0041349|C0268731|C0348642|C0477312	chronic kidney diseases	ANXA2	hsa:302	0	101	0.0202	0.0052	DisGeNet_AlteredExpression	pneumonia
Biomarker	C0041349|C0268731|C0348642|C0477312	chronic kidney diseases	ANXA2	hsa:302	0	101	0.0202	0.0052	DisGeNet_AlteredExpression	pneumonitis
Biomarker	C0041349|C0268731|C0348642|C0477312	chronic kidney diseases	ANXA2	hsa:302	0	101	0.0202	0.0052	DisGeNet_AlteredExpression	benign neoplasm
Biomarker	C0041349|C0268731|C0348642|C0477312	chronic kidney diseases	ANXA2	hsa:302	0	101	0.0202	0.0052	DisGeNet_AlteredExpression	malignant neoplasm of breast
Biomarker	C0041349|C0268731|C0348642|C0477312	chronic kidney diseases	ANXA2	hsa:302	0	101	0.0202	0.0052	DisGeNet_AlteredExpression	lymphoma
Biomarker	C0041349|C0268731|C0348642|C0477312	chronic kidney diseases	ANXA2	hsa:302	0	101	0.0202	0.0052	DisGeNet_AlteredExpression	neoplasms
Biomarker	C0041349|C0268731|C0348642|C0477312	chronic kidney diseases	ANXA2	hsa:302	0	101	0.0202	0.0052	DisGeNet_AlteredExpression	malignant neoplasms
Biomarker	C0041349|C0268731|C0348642|C0477312	chronic kidney diseases	ANXA2	hsa:302	0	101	0.0202	0.0052	DisGeNet_AlteredExpression	carcinoma
Biomarker	C0041349|C0268731|C0348642|C0477312	chronic kidney diseases	ANXA2	hsa:302	0	101	0.0202	0.0052	DisGeNet_AlteredExpression	adrenoleukodystrophy
Biomarker	C0041349|C0268731|C0348642|C0477312	chronic kidney diseases	ANXA2	hsa:302	0	101	0.0202	0.0052	DisGeNet_AlteredExpression	vascular diseases
Biomarker	C0041349|C0268731|C0348642|C0477312	chronic kidney diseases	ANXA2	hsa:302	0	101	0.0202	0.0052	DisGeNet_AlteredExpression	primary sclerosing cholangitis|suppurative cholangitis|cholangitis, sclerosing
Biomarker	C0041349|C0268731|C0348642|C0477312	chronic kidney diseases	ANXA2	hsa:302	0	101	0.0202	0.0052	DisGeNet_AlteredExpression	primary biliary cirrhosis
Biomarker	C0041349|C0268731|C0348642|C0477312	chronic kidney diseases	ANXA2	hsa:302	0	101	0.0202	0.0052	DisGeNet_AlteredExpression	cirrhosis
Biomarker	C0041349|C0268731|C0348642|C0477312	chronic kidney diseases	ANXA2	hsa:302	0	101	0.0202	0.0052	DisGeNet_AlteredExpression	coronary artery disease
Biomarker	C0041349|C0268731|C0348642|C0477312	chronic kidney diseases	ANXA2	hsa:302	0	101	0.0202	0.0052	DisGeNet_AlteredExpression	coronary heart disease
Biomarker	C0041349|C0268731|C0348642|C0477312	chronic kidney diseases	ANXA2	hsa:302	0	101	0.0202	0.0052	DisGeNet_AlteredExpression	diabetes
Biomarker	C0041349|C0268731|C0348642|C0477312	chronic kidney diseases	ANXA2	hsa:302	0	101	0.0202	0.0052	DisGeNet_AlteredExpression	diabetes mellitus
Biomarker	C0041349|C0268731|C0348642|C0477312	chronic kidney diseases	ANXA2	hsa:302	0	101	0.0202	0.0052	DisGeNet_AlteredExpression	metabolic diseases
Biomarker	C0041349|C0268731|C0348642|C0477312	chronic kidney diseases	ANXA2	hsa:302	0	101	0.0202	0.0052	DisGeNet_AlteredExpression	patent ductus arteriosus
Biomarker	C0041349|C0268731|C0348642|C0477312	chronic kidney diseases	ANXA2	hsa:302	0	101	0.0202	0.0052	DisGeNet_AlteredExpression	endometriosis
Biomarker	C0041349|C0268731|C0348642|C0477312	chronic kidney diseases	ANXA2	hsa:302	0	101	0.0202	0.0052	DisGeNet_AlteredExpression	heart failure
Biomarker	C0041349|C0268731|C0348642|C0477312	chronic kidney diseases	ANXA2	hsa:302	0	101	0.0202	0.0052	DisGeNet_AlteredExpression	adult lymphoma
Biomarker	C0041349|C0268731|C0348642|C0477312	chronic kidney diseases	ANXA2	hsa:302	0	101	0.0202	0.0052	DisGeNet_AlteredExpression	liver cirrhosis
Biomarker	C0041349|C0268731|C0348642|C0477312	chronic kidney diseases	ANXA2	hsa:302	0	101	0.0202	0.0052	DisGeNet_AlteredExpression	malaria
Biomarker	C0041349|C0268731|C0348642|C0477312	chronic kidney diseases	ANXA2	hsa:302	0	101	0.0202	0.0052	DisGeNet_AlteredExpression	malignant neoplasm of stomach
Biomarker	C0041349|C0268731|C0348642|C0477312	chronic kidney diseases	ANXA2	hsa:302	0	101	0.0202	0.0052	DisGeNet_AlteredExpression	multiple myeloma
Biomarker	C0041349|C0268731|C0348642|C0477312	chronic kidney diseases	ANXA2	hsa:302	0	101	0.0202	0.0052	DisGeNet_AlteredExpression	carcinoma of bladder|squamous cell carcinoma|pancreatic carcinoma|adenoma|bone diseases|squamous cell carcinoma of tongue|solid neoplasm|carcinoma of anal canal|adrenal cushing syndrome|pituitary neoplasms|female genital diseases|malignant squamous cell neoplasm|adrenal gland neoplasms|tongue carcinoma|carcinoma, small cell|disseminated malignant neoplasm|salivary gland carcinoma|urinary bladder diseases|primary carcinoma|metastatic carcinoma|biliary tract cancer|stomach neoplasms|pituitary adenoma|non-functioning pituitary gland neoplasm|squamous cell neoplasms|squamous cell carcinoma of pharynx|anus neoplasms|major salivary gland carcinoma|biliary tract carcinoma|small intestine carcinoma|central nervous system neoplasms, primary|adrenal cancer|tongue neoplasms|squamous cell carcinoma of lip|bladder squamous cell carcinoma|pancreatic carcinoma non-resectable|cancer of urinary tract|neoplasms, second primary|adenoma of rectum|pituitary adenoma, non-secreting|squamous cell carcinoma, metastatic|central nervous system leukaemia|anal squamous cell carcinoma|biliary adenoma|cancer of digestive system|small cell carcinoma of ovary|metastatic small cell carcinoma|cartilage diseases|biliary carcinoma|cancer of lip|benign neoplasm of oral cavity|carcinoma in situ of bladder
Biomarker	C0041349|C0268731|C0348642|C0477312	chronic kidney diseases	ANXA2	hsa:302	0	101	0.0202	0.0052	DisGeNet_AlteredExpression	secondary neoplasm
Biomarker	C0041349|C0268731|C0348642|C0477312	chronic kidney diseases	ANXA2	hsa:302	0	101	0.0202	0.0052	DisGeNet_AlteredExpression	pancreatic neoplasm
Biomarker	C0041349|C0268731|C0348642|C0477312	chronic kidney diseases	ANXA2	hsa:302	0	101	0.0202	0.0052	DisGeNet_AlteredExpression	stomach carcinoma
Biomarker	C0041349|C0268731|C0348642|C0477312	chronic kidney diseases	ANXA2	hsa:302	0	101	0.0202	0.0052	DisGeNet_AlteredExpression	primary malignant neoplasm
Biomarker	C0041349|C0268731|C0348642|C0477312	chronic kidney diseases	ANXA2	hsa:302	0	101	0.0202	0.0052	DisGeNet_AlteredExpression	obesity
Biomarker	C0041349|C0268731|C0348642|C0477312	chronic kidney diseases	ANXA2	hsa:302	0	101	0.0202	0.0052	DisGeNet_AlteredExpression	varicocele
Biomarker	C0041349|C0268731|C0348642|C0477312	chronic kidney diseases	ANXA2	hsa:302	0	101	0.0202	0.0052	DisGeNet_AlteredExpression	gestational diabetes
Biomarker	C0041349|C0268731|C0348642|C0477312	chronic kidney diseases	ANXA2	hsa:302	0	101	0.0202	0.0052	DisGeNet_AlteredExpression	melanoma
Biomarker	C0041349|C0268731|C0348642|C0477312	chronic kidney diseases	ANXA2	hsa:302	0	101	0.0202	0.0052	DisGeNet_AlteredExpression	malignant neoplasm of nasopharynx
Biomarker	C0041349|C0268731|C0348642|C0477312	chronic kidney diseases	ANXA2	hsa:302	0	101	0.0202	0.0052	DisGeNet_AlteredExpression	malignant neoplasm of liver
Biomarker	C0041349|C0268731|C0348642|C0477312	chronic kidney diseases	ANXA2	hsa:302	0	101	0.0202	0.0052	DisGeNet_AlteredExpression	malignant neoplasm of gallbladder
Biomarker	C0041349|C0268731|C0348642|C0477312	chronic kidney diseases	ANXA2	hsa:302	0	101	0.0202	0.0052	DisGeNet_AlteredExpression	malignant neoplasm of pancreas
Biomarker	C0041349|C0268731|C0348642|C0477312	chronic kidney diseases	ANXA2	hsa:302	0	101	0.0202	0.0052	DisGeNet_AlteredExpression	malignant neoplasm of lung
Biomarker	C0041349|C0268731|C0348642|C0477312	chronic kidney diseases	ANXA2	hsa:302	0	101	0.0202	0.0052	DisGeNet_AlteredExpression	prostatic hypertrophy|prostatic hyperplasia|benign prostatic hyperplasia
Biomarker	C0041349|C0268731|C0348642|C0477312	chronic kidney diseases	ANXA2	hsa:302	0	101	0.0202	0.0052	DisGeNet_AlteredExpression	breast carcinoma
Biomarker	C0041349|C0268731|C0348642|C0477312	chronic kidney diseases	ANXA2	hsa:302	0	101	0.0202	0.0052	DisGeNet_AlteredExpression	prostate carcinoma
Biomarker	C0041349|C0268731|C0348642|C0477312	chronic kidney diseases	ANXA2	hsa:302	0	101	0.0202	0.0052	DisGeNet_AlteredExpression	hyperfibrinolysis
Biomarker	C0041349|C0268731|C0348642|C0477312	chronic kidney diseases	ANXA2	hsa:302	0	101	0.0202	0.0052	DisGeNet_AlteredExpression	nephritis
Biomarker	C0041349|C0268731|C0348642|C0477312	chronic kidney diseases	ANXA2	hsa:302	0	101	0.0202	0.0052	DisGeNet_AlteredExpression	aortic aneurysm, abdominal
Biomarker	C0041349|C0268731|C0348642|C0477312	chronic kidney diseases	ANXA2	hsa:302	0	101	0.0202	0.0052	DisGeNet_AlteredExpression	hepatitis b
Biomarker	C0041349|C0268731|C0348642|C0477312	chronic kidney diseases	ANXA2	hsa:302	0	101	0.0202	0.0052	DisGeNet_AlteredExpression	endometriosis of uterus
Biomarker	C0041349|C0268731|C0348642|C0477312	chronic kidney diseases	ANXA2	hsa:302	0	101	0.0202	0.0052	DisGeNet_AlteredExpression	brain neoplasms
Biomarker	C0041349|C0268731|C0348642|C0477312	chronic kidney diseases	ANXA2	hsa:302	0	101	0.0202	0.0052	DisGeNet_AlteredExpression	malignant neoplasm of prostate
Biomarker	C0041349|C0268731|C0348642|C0477312	chronic kidney diseases	ANXA2	hsa:302	0	101	0.0202	0.0052	DisGeNet_AlteredExpression	fibrosis, liver
Biomarker	C0041349|C0268731|C0348642|C0477312	chronic kidney diseases	ANXA2	hsa:302	0	101	0.0202	0.0052	DisGeNet_AlteredExpression	bare lymphocyte syndrome
Biomarker	C0041349|C0268731|C0348642|C0477312	chronic kidney diseases	ANXA2	hsa:302	0	101	0.0202	0.0052	DisGeNet_AlteredExpression	blood coagulation disorders
Biomarker	C0041349|C0268731|C0348642|C0477312	chronic kidney diseases	ANXA2	hsa:302	0	101	0.0202	0.0052	DisGeNet_AlteredExpression	gallbladder carcinoma
Biomarker	C0041349|C0268731|C0348642|C0477312	chronic kidney diseases	ANXA2	hsa:302	0	101	0.0202	0.0052	DisGeNet_AlteredExpression	liver carcinoma
Biomarker	C0041349|C0268731|C0348642|C0477312	chronic kidney diseases	ANXA2	hsa:302	0	101	0.0202	0.0052	DisGeNet_AlteredExpression	multiple chronic conditions|mental deterioration|cognitive deterioration|emotional dysfunction|memory dysfunction
Biomarker	C0041349|C0268731|C0348642|C0477312	chronic kidney diseases	ANXA2	hsa:302	0	101	0.0202	0.0052	DisGeNet_AlteredExpression	prostatic neoplasms|prostatic obstruction
Biomarker	C0041349|C0268731|C0348642|C0477312	chronic kidney diseases	ANXA2	hsa:302	0	101	0.0202	0.0052	DisGeNet_AlteredExpression	myelodysplastic syndrome
Biomarker	C0041349|C0268731|C0348642|C0477312	chronic kidney diseases	ANXA2	hsa:302	0	101	0.0202	0.0052	DisGeNet_AlteredExpression	acute promyelocytic leukemia
Biomarker	C0041349|C0268731|C0348642|C0477312	chronic kidney diseases	ANXA2	hsa:302	0	101	0.0202	0.0052	DisGeNet_AlteredExpression	adamantinous craniopharyngioma
Biomarker	C0041349|C0268731|C0348642|C0477312	chronic kidney diseases	ANXA2	hsa:302	0	101	0.0202	0.0052	DisGeNet_AlteredExpression	adenocarcinoma
Biomarker	C0041349|C0268731|C0348642|C0477312	chronic kidney diseases	ANXA2	hsa:302	0	101	0.0202	0.0052	DisGeNet_AlteredExpression	adult acute myeloblastic leukemia
Biomarker	C0041349|C0268731|C0348642|C0477312	chronic kidney diseases	ANXA2	hsa:302	0	101	0.0202	0.0052	DisGeNet_AlteredExpression	adult anaplastic astrocytoma
Biomarker	C0041349|C0268731|C0348642|C0477312	chronic kidney diseases	ANXA2	hsa:302	0	101	0.0202	0.0052	DisGeNet_AlteredExpression	adult glioblastoma
Biomarker	C0041349|C0268731|C0348642|C0477312	chronic kidney diseases	ANXA2	hsa:302	0	101	0.0202	0.0052	DisGeNet_AlteredExpression	adult liver carcinoma
Biomarker	C0041349|C0268731|C0348642|C0477312	chronic kidney diseases	ANXA2	hsa:302	0	101	0.0202	0.0052	DisGeNet_AlteredExpression	anaplastic astrocytoma
Biomarker	C0041349|C0268731|C0348642|C0477312	chronic kidney diseases	ANXA2	hsa:302	0	101	0.0202	0.0052	DisGeNet_AlteredExpression	anophthalmia and pulmonary hypoplasia
Biomarker	C0041349|C0268731|C0348642|C0477312	chronic kidney diseases	ANXA2	hsa:302	0	101	0.0202	0.0052	DisGeNet_AlteredExpression	astrocytoma
Biomarker	C0041349|C0268731|C0348642|C0477312	chronic kidney diseases	ANXA2	hsa:302	0	101	0.0202	0.0052	DisGeNet_AlteredExpression	b-cell lymphomas
Biomarker	C0041349|C0268731|C0348642|C0477312	chronic kidney diseases	ANXA2	hsa:302	0	101	0.0202	0.0052	DisGeNet_AlteredExpression	bare lymphocyte syndrome 2
Biomarker	C0041349|C0268731|C0348642|C0477312	chronic kidney diseases	ANXA2	hsa:302	0	101	0.0202	0.0052	DisGeNet_AlteredExpression	biliary atresia
Biomarker	C0041349|C0268731|C0348642|C0477312	chronic kidney diseases	ANXA2	hsa:302	0	101	0.0202	0.0052	DisGeNet_AlteredExpression	cancer of nasopharynx
Biomarker	C0041349|C0268731|C0348642|C0477312	chronic kidney diseases	ANXA2	hsa:302	0	101	0.0202	0.0052	DisGeNet_AlteredExpression	carcinogenesis
Biomarker	C0041349|C0268731|C0348642|C0477312	chronic kidney diseases	ANXA2	hsa:302	0	101	0.0202	0.0052	DisGeNet_AlteredExpression	carcinoma of lung
Biomarker	C0041349|C0268731|C0348642|C0477312	chronic kidney diseases	ANXA2	hsa:302	0	101	0.0202	0.0052	DisGeNet_AlteredExpression	carcinoma, ovarian epithelial
Biomarker	C0041349|C0268731|C0348642|C0477312	chronic kidney diseases	ANXA2	hsa:302	0	101	0.0202	0.0052	DisGeNet_AlteredExpression	cardiomyopathy, familial idiopathic
Biomarker	C0041349|C0268731|C0348642|C0477312	chronic kidney diseases	ANXA2	hsa:302	0	101	0.0202	0.0052	DisGeNet_AlteredExpression	childhood glioblastoma
Biomarker	C0041349|C0268731|C0348642|C0477312	chronic kidney diseases	ANXA2	hsa:302	0	101	0.0202	0.0052	DisGeNet_AlteredExpression	childhood leukemia
Biomarker	C0041349|C0268731|C0348642|C0477312	chronic kidney diseases	ANXA2	hsa:302	0	101	0.0202	0.0052	DisGeNet_AlteredExpression	childhood lymphoma
Biomarker	C0041349|C0268731|C0348642|C0477312	chronic kidney diseases	ANXA2	hsa:302	0	101	0.0202	0.0052	DisGeNet_AlteredExpression	childhood osteosarcoma
Biomarker	C0041349|C0268731|C0348642|C0477312	chronic kidney diseases	ANXA2	hsa:302	0	101	0.0202	0.0052	DisGeNet_AlteredExpression	clear-cell metastatic renal cell carcinoma
Biomarker	C0041349|C0268731|C0348642|C0477312	chronic kidney diseases	ANXA2	hsa:302	0	101	0.0202	0.0052	DisGeNet_AlteredExpression	colorectal carcinoma
Biomarker	C0041349|C0268731|C0348642|C0477312	chronic kidney diseases	ANXA2	hsa:302	0	101	0.0202	0.0052	DisGeNet_AlteredExpression	congenital atresia of extrahepatic bile duct
Biomarker	C0041349|C0268731|C0348642|C0477312	chronic kidney diseases	ANXA2	hsa:302	0	101	0.0202	0.0052	DisGeNet_AlteredExpression	conventional (clear cell) renal cell carcinoma
Biomarker	C0041349|C0268731|C0348642|C0477312	chronic kidney diseases	ANXA2	hsa:302	0	101	0.0202	0.0052	DisGeNet_AlteredExpression	dysmenorrhea
Biomarker	C0041349|C0268731|C0348642|C0477312	chronic kidney diseases	ANXA2	hsa:302	0	101	0.0202	0.0052	DisGeNet_AlteredExpression	end stage cardiac failure
Biomarker	C0041349|C0268731|C0348642|C0477312	chronic kidney diseases	ANXA2	hsa:302	0	101	0.0202	0.0052	DisGeNet_AlteredExpression	endometrial carcinoma
Biomarker	C0041349|C0268731|C0348642|C0477312	chronic kidney diseases	ANXA2	hsa:302	0	101	0.0202	0.0052	DisGeNet_AlteredExpression	epithelial ovarian cancer
Biomarker	C0041349|C0268731|C0348642|C0477312	chronic kidney diseases	ANXA2	hsa:302	0	101	0.0202	0.0052	DisGeNet_AlteredExpression	epithelioma
Biomarker	C0041349|C0268731|C0348642|C0477312	chronic kidney diseases	ANXA2	hsa:302	0	101	0.0202	0.0052	DisGeNet_AlteredExpression	esophageal carcinoma
Biomarker	C0041349|C0268731|C0348642|C0477312	chronic kidney diseases	ANXA2	hsa:302	0	101	0.0202	0.0052	DisGeNet_AlteredExpression	esophageal neoplasms
Biomarker	C0041349|C0268731|C0348642|C0477312	chronic kidney diseases	ANXA2	hsa:302	0	101	0.0202	0.0052	DisGeNet_AlteredExpression	follicular thyroid carcinoma
Biomarker	C0041349|C0268731|C0348642|C0477312	chronic kidney diseases	ANXA2	hsa:302	0	101	0.0202	0.0052	DisGeNet_AlteredExpression	giant cell tumor of bone
Biomarker	C0041349|C0268731|C0348642|C0477312	chronic kidney diseases	ANXA2	hsa:302	0	101	0.0202	0.0052	DisGeNet_AlteredExpression	glioblastoma
Biomarker	C0041349|C0268731|C0348642|C0477312	chronic kidney diseases	ANXA2	hsa:302	0	101	0.0202	0.0052	DisGeNet_AlteredExpression	glioblastoma multiforme
Biomarker	C0041349|C0268731|C0348642|C0477312	chronic kidney diseases	ANXA2	hsa:302	0	101	0.0202	0.0052	DisGeNet_AlteredExpression	glioma
Biomarker	C0041349|C0268731|C0348642|C0477312	chronic kidney diseases	ANXA2	hsa:302	0	101	0.0202	0.0052	DisGeNet_AlteredExpression	grade iii childhood astrocytoma
Biomarker	C0041349|C0268731|C0348642|C0477312	chronic kidney diseases	ANXA2	hsa:302	0	101	0.0202	0.0052	DisGeNet_AlteredExpression	hemangiosarcoma
Biomarker	C0041349|C0268731|C0348642|C0477312	chronic kidney diseases	ANXA2	hsa:302	0	101	0.0202	0.0052	DisGeNet_AlteredExpression	high grade glioma
Biomarker	C0041349|C0268731|C0348642|C0477312	chronic kidney diseases	ANXA2	hsa:302	0	101	0.0202	0.0052	DisGeNet_AlteredExpression	human papilloma virus infection
Biomarker	C0041349|C0268731|C0348642|C0477312	chronic kidney diseases	ANXA2	hsa:302	0	101	0.0202	0.0052	DisGeNet_AlteredExpression	hysteromyoma
Biomarker	C0041349|C0268731|C0348642|C0477312	chronic kidney diseases	ANXA2	hsa:302	0	101	0.0202	0.0052	DisGeNet_AlteredExpression	infant acute lymphoblastic leukemia
Biomarker	C0041349|C0268731|C0348642|C0477312	chronic kidney diseases	ANXA2	hsa:302	0	101	0.0202	0.0052	DisGeNet_AlteredExpression	juvenile myelomonocytic leukemia
Biomarker	C0041349|C0268731|C0348642|C0477312	chronic kidney diseases	ANXA2	hsa:302	0	101	0.0202	0.0052	DisGeNet_AlteredExpression	leukemia
Biomarker	C0041349|C0268731|C0348642|C0477312	chronic kidney diseases	ANXA2	hsa:302	0	101	0.0202	0.0052	DisGeNet_AlteredExpression	liver and intrahepatic biliary tract carcinoma
Biomarker	C0041349|C0268731|C0348642|C0477312	chronic kidney diseases	ANXA2	hsa:302	0	101	0.0202	0.0052	DisGeNet_AlteredExpression	lupus nephritis
Biomarker	C0041349|C0268731|C0348642|C0477312	chronic kidney diseases	ANXA2	hsa:302	0	101	0.0202	0.0052	DisGeNet_AlteredExpression	malignant glioma
Biomarker	C0041349|C0268731|C0348642|C0477312	chronic kidney diseases	ANXA2	hsa:302	0	101	0.0202	0.0052	DisGeNet_AlteredExpression	malignant myoepithelioma
Biomarker	C0041349|C0268731|C0348642|C0477312	chronic kidney diseases	ANXA2	hsa:302	0	101	0.0202	0.0052	DisGeNet_AlteredExpression	malignant neoplasm of colon and/or rectum
Biomarker	C0041349|C0268731|C0348642|C0477312	chronic kidney diseases	ANXA2	hsa:302	0	101	0.0202	0.0052	DisGeNet_AlteredExpression	malignant neoplasm of endometrium
Biomarker	C0041349|C0268731|C0348642|C0477312	chronic kidney diseases	ANXA2	hsa:302	0	101	0.0202	0.0052	DisGeNet_AlteredExpression	malignant neoplasm of esophagus
Biomarker	C0041349|C0268731|C0348642|C0477312	chronic kidney diseases	ANXA2	hsa:302	0	101	0.0202	0.0052	DisGeNet_AlteredExpression	malignant transformation
Biomarker	C0041349|C0268731|C0348642|C0477312	chronic kidney diseases	ANXA2	hsa:302	0	101	0.0202	0.0052	DisGeNet_AlteredExpression	mixed salivary gland tumor
Biomarker	C0041349|C0268731|C0348642|C0477312	chronic kidney diseases	ANXA2	hsa:302	0	101	0.0202	0.0052	DisGeNet_AlteredExpression	multiple tumors
Biomarker	C0041349|C0268731|C0348642|C0477312	chronic kidney diseases	ANXA2	hsa:302	0	101	0.0202	0.0052	DisGeNet_AlteredExpression	nasopharyngeal carcinoma
Biomarker	C0041349|C0268731|C0348642|C0477312	chronic kidney diseases	ANXA2	hsa:302	0	101	0.0202	0.0052	DisGeNet_AlteredExpression	neoplasm metastasis
Biomarker	C0041349|C0268731|C0348642|C0477312	chronic kidney diseases	ANXA2	hsa:302	0	101	0.0202	0.0052	DisGeNet_AlteredExpression	neuroectodermal tumor, primitive
Biomarker	C0041349|C0268731|C0348642|C0477312	chronic kidney diseases	ANXA2	hsa:302	0	101	0.0202	0.0052	DisGeNet_AlteredExpression	non-small cell lung carcinoma
Biomarker	C0041349|C0268731|C0348642|C0477312	chronic kidney diseases	ANXA2	hsa:302	0	101	0.0202	0.0052	DisGeNet_AlteredExpression	noninfiltrating intraductal carcinoma
Biomarker	C0041349|C0268731|C0348642|C0477312	chronic kidney diseases	ANXA2	hsa:302	0	101	0.0202	0.0052	DisGeNet_AlteredExpression	osteoglophonic dwarfism
Biomarker	C0041349|C0268731|C0348642|C0477312	chronic kidney diseases	ANXA2	hsa:302	0	101	0.0202	0.0052	DisGeNet_AlteredExpression	osteoporotic fractures
Biomarker	C0041349|C0268731|C0348642|C0477312	chronic kidney diseases	ANXA2	hsa:302	0	101	0.0202	0.0052	DisGeNet_AlteredExpression	osteosarcoma
Biomarker	C0041349|C0268731|C0348642|C0477312	chronic kidney diseases	ANXA2	hsa:302	0	101	0.0202	0.0052	DisGeNet_AlteredExpression	osteosarcoma of bone
Biomarker	C0041349|C0268731|C0348642|C0477312	chronic kidney diseases	ANXA2	hsa:302	0	101	0.0202	0.0052	DisGeNet_AlteredExpression	pancreatic ductal adenocarcinoma
Biomarker	C0041349|C0268731|C0348642|C0477312	chronic kidney diseases	ANXA2	hsa:302	0	101	0.0202	0.0052	DisGeNet_AlteredExpression	pancreatic intraepithelial neoplasia-1
Biomarker	C0041349|C0268731|C0348642|C0477312	chronic kidney diseases	ANXA2	hsa:302	0	101	0.0202	0.0052	DisGeNet_AlteredExpression	patent ductus arteriosus 1
Biomarker	C0041349|C0268731|C0348642|C0477312	chronic kidney diseases	ANXA2	hsa:302	0	101	0.0202	0.0052	DisGeNet_AlteredExpression	primary malignant neoplasm of lung
Biomarker	C0041349|C0268731|C0348642|C0477312	chronic kidney diseases	ANXA2	hsa:302	0	101	0.0202	0.0052	DisGeNet_AlteredExpression	primary sjögren syndrome
Biomarker	C0041349|C0268731|C0348642|C0477312	chronic kidney diseases	ANXA2	hsa:302	0	101	0.0202	0.0052	DisGeNet_AlteredExpression	progression of prostate cancer
Biomarker	C0041349|C0268731|C0348642|C0477312	chronic kidney diseases	ANXA2	hsa:302	0	101	0.0202	0.0052	DisGeNet_AlteredExpression	prostatic intraepithelial neoplasias
Biomarker	C0041349|C0268731|C0348642|C0477312	chronic kidney diseases	ANXA2	hsa:302	0	101	0.0202	0.0052	DisGeNet_AlteredExpression	renal cell carcinoma
Biomarker	C0041349|C0268731|C0348642|C0477312	chronic kidney diseases	ANXA2	hsa:302	0	101	0.0202	0.0052	DisGeNet_AlteredExpression	respiratory syncytial virus infections
Biomarker	C0041349|C0268731|C0348642|C0477312	chronic kidney diseases	ANXA2	hsa:302	0	101	0.0202	0.0052	DisGeNet_AlteredExpression	secondary malignant neoplasm of lymph node
Biomarker	C0041349|C0268731|C0348642|C0477312	chronic kidney diseases	ANXA2	hsa:302	0	101	0.0202	0.0052	DisGeNet_AlteredExpression	small cell carcinoma of lung
Biomarker	C0041349|C0268731|C0348642|C0477312	chronic kidney diseases	ANXA2	hsa:302	0	101	0.0202	0.0052	DisGeNet_AlteredExpression	squamous cell carcinoma of the head and neck
Biomarker	C0041349|C0268731|C0348642|C0477312	chronic kidney diseases	ANXA2	hsa:302	0	101	0.0202	0.0052	DisGeNet_AlteredExpression	squamous cell carcinoma of tonsil
Biomarker	C0041349|C0268731|C0348642|C0477312	chronic kidney diseases	ANXA2	hsa:302	0	101	0.0202	0.0052	DisGeNet_AlteredExpression	stage 0 gallbladder cancer ajcc v8
Biomarker	C0041349|C0268731|C0348642|C0477312	chronic kidney diseases	ANXA2	hsa:302	0	101	0.0202	0.0052	DisGeNet_AlteredExpression	stage iia gallbladder cancer ajcc v8
Biomarker	C0041349|C0268731|C0348642|C0477312	chronic kidney diseases	ANXA2	hsa:302	0	101	0.0202	0.0052	DisGeNet_AlteredExpression	stage iib gallbladder cancer ajcc v8
Biomarker	C0041349|C0268731|C0348642|C0477312	chronic kidney diseases	ANXA2	hsa:302	0	101	0.0202	0.0052	DisGeNet_AlteredExpression	stage iii gallbladder cancer ajcc v8
Biomarker	C0041349|C0268731|C0348642|C0477312	chronic kidney diseases	ANXA2	hsa:302	0	101	0.0202	0.0052	DisGeNet_AlteredExpression	stage iv gallbladder cancer ajcc v8
Biomarker	C0041349|C0268731|C0348642|C0477312	chronic kidney diseases	ANXA2	hsa:302	0	101	0.0202	0.0052	DisGeNet_AlteredExpression	thrombophilia
Biomarker	C0041349|C0268731|C0348642|C0477312	chronic kidney diseases	ANXA2	hsa:302	0	101	0.0202	0.0052	DisGeNet_AlteredExpression	thrombosis of cerebral veins
Biomarker	C0041349|C0268731|C0348642|C0477312	chronic kidney diseases	ANXA2	hsa:302	0	101	0.0202	0.0052	DisGeNet_AlteredExpression	triple negative breast neoplasms
Biomarker	C0041349|C0268731|C0348642|C0477312	chronic kidney diseases	ANXA2	hsa:302	0	101	0.0202	0.0052	DisGeNet_AlteredExpression	triple-negative breast carcinoma
Biomarker	C0041349|C0268731|C0348642|C0477312	chronic kidney diseases	ANXA2	hsa:302	0	101	0.0202	0.0052	DisGeNet_AlteredExpression	tumor cell invasion
Biomarker	C0041349|C0268731|C0348642|C0477312	chronic kidney diseases	ANXA2	hsa:302	0	101	0.0202	0.0052	DisGeNet_AlteredExpression	tumor progression
Biomarker	C0041349|C0268731|C0348642|C0477312	chronic kidney diseases	ANXA2	hsa:302	0	101	0.0202	0.0052	DisGeNet_Biomarker	influenza
Biomarker	C0041349|C0268731|C0348642|C0477312	chronic kidney diseases	ANXA2	hsa:302	0	101	0.0202	0.0052	DisGeNet_Biomarker	acute pancreatitis|acute recurrent pancreatitis
Biomarker	C0041349|C0268731|C0348642|C0477312	chronic kidney diseases	ANXA2	hsa:302	0	101	0.0202	0.0052	DisGeNet_Biomarker	hiv-1 infection
Biomarker	C0041349|C0268731|C0348642|C0477312	chronic kidney diseases	ANXA2	hsa:302	0	101	0.0202	0.0052	DisGeNet_Biomarker	tuberculosis
Biomarker	C0041349|C0268731|C0348642|C0477312	chronic kidney diseases	ANXA2	hsa:302	0	101	0.0202	0.0052	DisGeNet_Biomarker	psoriasis
Biomarker	C0041349|C0268731|C0348642|C0477312	chronic kidney diseases	ANXA2	hsa:302	0	101	0.0202	0.0052	DisGeNet_Biomarker	rheumatoid arthritis
Biomarker	C0041349|C0268731|C0348642|C0477312	chronic kidney diseases	ANXA2	hsa:302	0	101	0.0202	0.0052	DisGeNet_Biomarker	respiratory distress syndrome, adult
Biomarker	C0041349|C0268731|C0348642|C0477312	chronic kidney diseases	ANXA2	hsa:302	0	101	0.0202	0.0052	DisGeNet_Biomarker	asthma
Biomarker	C0041349|C0268731|C0348642|C0477312	chronic kidney diseases	ANXA2	hsa:302	0	101	0.0202	0.0052	DisGeNet_Biomarker	asthma chronic
Biomarker	C0041349|C0268731|C0348642|C0477312	chronic kidney diseases	ANXA2	hsa:302	0	101	0.0202	0.0052	DisGeNet_Biomarker	coronary arteriosclerosis|arteriosclerosis obliterans|arteriolosclerosis|vascular degeneration|atherosclerosis obliterans|cerebral arteriosclerosis|arteriovascular degeneration
Biomarker	C0041349|C0268731|C0348642|C0477312	chronic kidney diseases	ANXA2	hsa:302	0	101	0.0202	0.0052	DisGeNet_Biomarker	bladder neoplasm
Biomarker	C0041349|C0268731|C0348642|C0477312	chronic kidney diseases	ANXA2	hsa:302	0	101	0.0202	0.0052	DisGeNet_Biomarker	malignant neoplasm of breast
Biomarker	C0041349|C0268731|C0348642|C0477312	chronic kidney diseases	ANXA2	hsa:302	0	101	0.0202	0.0052	DisGeNet_Biomarker	neoplasms
Biomarker	C0041349|C0268731|C0348642|C0477312	chronic kidney diseases	ANXA2	hsa:302	0	101	0.0202	0.0052	DisGeNet_Biomarker	malignant neoplasms
Biomarker	C0041349|C0268731|C0348642|C0477312	chronic kidney diseases	ANXA2	hsa:302	0	101	0.0202	0.0052	DisGeNet_Biomarker	carcinoma
Biomarker	C0041349|C0268731|C0348642|C0477312	chronic kidney diseases	ANXA2	hsa:302	0	101	0.0202	0.0052	DisGeNet_Biomarker	malignant neoplasm of larynx
Biomarker	C0041349|C0268731|C0348642|C0477312	chronic kidney diseases	ANXA2	hsa:302	0	101	0.0202	0.0052	DisGeNet_Biomarker	nervous system disorder
Biomarker	C0041349|C0268731|C0348642|C0477312	chronic kidney diseases	ANXA2	hsa:302	0	101	0.0202	0.0052	DisGeNet_Biomarker	adrenoleukodystrophy
Biomarker	C0041349|C0268731|C0348642|C0477312	chronic kidney diseases	ANXA2	hsa:302	0	101	0.0202	0.0052	DisGeNet_Biomarker	cervix carcinoma
Biomarker	C0041349|C0268731|C0348642|C0477312	chronic kidney diseases	ANXA2	hsa:302	0	101	0.0202	0.0052	DisGeNet_Biomarker	ulcerative colitis
Biomarker	C0041349|C0268731|C0348642|C0477312	chronic kidney diseases	ANXA2	hsa:302	0	101	0.0202	0.0052	DisGeNet_Biomarker	coronary artery disease|coronary artery atheroma
Biomarker	C0041349|C0268731|C0348642|C0477312	chronic kidney diseases	ANXA2	hsa:302	0	101	0.0202	0.0052	DisGeNet_Biomarker	coronary heart disease
Biomarker	C0041349|C0268731|C0348642|C0477312	chronic kidney diseases	ANXA2	hsa:302	0	101	0.0202	0.0052	DisGeNet_Biomarker	crohn disease
Biomarker	C0041349|C0268731|C0348642|C0477312	chronic kidney diseases	ANXA2	hsa:302	0	101	0.0202	0.0052	DisGeNet_Biomarker	diabetes mellitus
Biomarker	C0041349|C0268731|C0348642|C0477312	chronic kidney diseases	ANXA2	hsa:302	0	101	0.0202	0.0052	DisGeNet_Biomarker	diabetic retinopathy
Biomarker	C0041349|C0268731|C0348642|C0477312	chronic kidney diseases	ANXA2	hsa:302	0	101	0.0202	0.0052	DisGeNet_Biomarker	patent ductus arteriosus
Biomarker	C0041349|C0268731|C0348642|C0477312	chronic kidney diseases	ANXA2	hsa:302	0	101	0.0202	0.0052	DisGeNet_Biomarker	eclampsia
Biomarker	C0041349|C0268731|C0348642|C0477312	chronic kidney diseases	ANXA2	hsa:302	0	101	0.0202	0.0052	DisGeNet_Biomarker	multiple sclerosis
Biomarker	C0041349|C0268731|C0348642|C0477312	chronic kidney diseases	ANXA2	hsa:302	0	101	0.0202	0.0052	DisGeNet_Biomarker	myositis
Biomarker	C0041349|C0268731|C0348642|C0477312	chronic kidney diseases	ANXA2	hsa:302	0	101	0.0202	0.0052	DisGeNet_Biomarker	cardiomegaly|cardiac hypertrophy|cardiac dilatation
Biomarker	C0041349|C0268731|C0348642|C0477312	chronic kidney diseases	ANXA2	hsa:302	0	101	0.0202	0.0052	DisGeNet_Biomarker	heart failure
Biomarker	C0041349|C0268731|C0348642|C0477312	chronic kidney diseases	ANXA2	hsa:302	0	101	0.0202	0.0052	DisGeNet_Biomarker	congestive heart failure
Biomarker	C0041349|C0268731|C0348642|C0477312	chronic kidney diseases	ANXA2	hsa:302	0	101	0.0202	0.0052	DisGeNet_Biomarker	hypothyroidism
Biomarker	C0041349|C0268731|C0348642|C0477312	chronic kidney diseases	ANXA2	hsa:302	0	101	0.0202	0.0052	DisGeNet_Biomarker	leprosy
Biomarker	C0041349|C0268731|C0348642|C0477312	chronic kidney diseases	ANXA2	hsa:302	0	101	0.0202	0.0052	DisGeNet_Biomarker	leukoencephalopathy, progressive multifocal
Biomarker	C0041349|C0268731|C0348642|C0477312	chronic kidney diseases	ANXA2	hsa:302	0	101	0.0202	0.0052	DisGeNet_Biomarker	liver diseases
Biomarker	C0041349|C0268731|C0348642|C0477312	chronic kidney diseases	ANXA2	hsa:302	0	101	0.0202	0.0052	DisGeNet_Biomarker	lupus erythematosus
Biomarker	C0041349|C0268731|C0348642|C0477312	chronic kidney diseases	ANXA2	hsa:302	0	101	0.0202	0.0052	DisGeNet_Biomarker	lupus erythematosus, discoid
Biomarker	C0041349|C0268731|C0348642|C0477312	chronic kidney diseases	ANXA2	hsa:302	0	101	0.0202	0.0052	DisGeNet_Biomarker	lupus erythematosus, systemic
Biomarker	C0041349|C0268731|C0348642|C0477312	chronic kidney diseases	ANXA2	hsa:302	0	101	0.0202	0.0052	DisGeNet_Biomarker	malaria
Biomarker	C0041349|C0268731|C0348642|C0477312	chronic kidney diseases	ANXA2	hsa:302	0	101	0.0202	0.0052	DisGeNet_Biomarker	malignant neoplasm of stomach
Biomarker	C0041349|C0268731|C0348642|C0477312	chronic kidney diseases	ANXA2	hsa:302	0	101	0.0202	0.0052	DisGeNet_Biomarker	multiple myeloma
Biomarker	C0041349|C0268731|C0348642|C0477312	chronic kidney diseases	ANXA2	hsa:302	0	101	0.0202	0.0052	DisGeNet_Biomarker	muscular dystrophy
Biomarker	C0041349|C0268731|C0348642|C0477312	chronic kidney diseases	ANXA2	hsa:302	0	101	0.0202	0.0052	DisGeNet_Biomarker	carcinoma of bladder|squamous cell carcinoma of pharynx|pituitary neoplasms|squamous cell carcinoma|adenoma|pancreatic carcinoma|bone diseases|stomach neoplasms|solid neoplasm|squamous cell carcinoma of tongue|metastatic carcinoma|adrenal gland neoplasms|disseminated carcinoma|biliary tract cancer|malignant squamous cell neoplasm|primary carcinoma|adrenal cushing syndrome|adrenal gland diseases|carcinoma, small cell|tongue neoplasms|pituitary adenoma|cancer of urinary tract|biliary tract carcinoma|disseminated malignant neoplasm|cartilage diseases|neoplasms, bone tissue|non-functioning pituitary gland neoplasm|tongue carcinoma|salivary gland carcinoma|small intestine carcinoma|female genital diseases|urinary bladder diseases|pituitary carcinoma|small cell carcinoma of ovary|adrenal cancer|squamous cell neoplasms|metastatic oral cavity squamous cell carcinoma|neoplasms, second primary|bladder squamous cell carcinoma|pituitary adenoma, non-secreting|metastatic malignant solid neoplasm|anal squamous cell carcinoma|adenoma of small intestine|cancer of digestive system|lip and oral cavity squamous cell carcinoma|squamous cell carcinoma of lip|anal cancer metastatic|pancreatic carcinoma non-resectable|squamous cell carcinoma, metastatic|metastatic small cell carcinoma|central nervous system leukaemia|carcinoma of unknown primary|benign neoplasm of adrenal gland|salivary gland squamous cell carcinoma|central nervous system neoplasms, primary|malignant neoplasm of connective and other soft tissue, site unspecified|malignant solid neoplasm|anus neoplasms|carcinoma of anal canal|anal canal squamous cell carcinoma|solid carcinoma|respiratory system cancer|benign neoplasm of pituitary gland|cancer, benign|cancer of lip|benign neoplasm of oral cavity|adenoma of rectum|secondary carcinoma|carcinoma in situ of bladder|malignant neoplasm of pituitary gland|ectopic adrenal gland|benign digestive system neoplasms|small hand|increased connective tissue|pancreatic squamous cell carcinoma|small pituitary gland|anal canal squamous carcinoma
Biomarker	C0041349|C0268731|C0348642|C0477312	chronic kidney diseases	ANXA2	hsa:302	0	101	0.0202	0.0052	DisGeNet_Biomarker	secondary neoplasm
Biomarker	C0041349|C0268731|C0348642|C0477312	chronic kidney diseases	ANXA2	hsa:302	0	101	0.0202	0.0052	DisGeNet_Biomarker	malignant neoplasm of ovary
Biomarker	C0041349|C0268731|C0348642|C0477312	chronic kidney diseases	ANXA2	hsa:302	0	101	0.0202	0.0052	DisGeNet_Biomarker	malignant neoplasm of urinary bladder
Biomarker	C0041349|C0268731|C0348642|C0477312	chronic kidney diseases	ANXA2	hsa:302	0	101	0.0202	0.0052	DisGeNet_Biomarker	stomach carcinoma
Biomarker	C0041349|C0268731|C0348642|C0477312	chronic kidney diseases	ANXA2	hsa:302	0	101	0.0202	0.0052	DisGeNet_Biomarker	primary malignant neoplasm
Biomarker	C0041349|C0268731|C0348642|C0477312	chronic kidney diseases	ANXA2	hsa:302	0	101	0.0202	0.0052	DisGeNet_Biomarker	osteoporosis
Biomarker	C0041349|C0268731|C0348642|C0477312	chronic kidney diseases	ANXA2	hsa:302	0	101	0.0202	0.0052	DisGeNet_Biomarker	osteoporosis, senile
Biomarker	C0041349|C0268731|C0348642|C0477312	chronic kidney diseases	ANXA2	hsa:302	0	101	0.0202	0.0052	DisGeNet_Biomarker	sarcoidosis
Biomarker	C0041349|C0268731|C0348642|C0477312	chronic kidney diseases	ANXA2	hsa:302	0	101	0.0202	0.0052	DisGeNet_Biomarker	thrombocytopenia
Biomarker	C0041349|C0268731|C0348642|C0477312	chronic kidney diseases	ANXA2	hsa:302	0	101	0.0202	0.0052	DisGeNet_Biomarker	hyperthyroidism
Biomarker	C0041349|C0268731|C0348642|C0477312	chronic kidney diseases	ANXA2	hsa:302	0	101	0.0202	0.0052	DisGeNet_Biomarker	mycobacterium infections
Biomarker	C0041349|C0268731|C0348642|C0477312	chronic kidney diseases	ANXA2	hsa:302	0	101	0.0202	0.0052	DisGeNet_Biomarker	lupus vulgaris
Biomarker	C0041349|C0268731|C0348642|C0477312	chronic kidney diseases	ANXA2	hsa:302	0	101	0.0202	0.0052	DisGeNet_Biomarker	hepatitis, drug-induced
Biomarker	C0041349|C0268731|C0348642|C0477312	chronic kidney diseases	ANXA2	hsa:302	0	101	0.0202	0.0052	DisGeNet_Biomarker	malignant neoplasm of mouth
Biomarker	C0041349|C0268731|C0348642|C0477312	chronic kidney diseases	ANXA2	hsa:302	0	101	0.0202	0.0052	DisGeNet_Biomarker	malignant neoplasm of liver
Biomarker	C0041349|C0268731|C0348642|C0477312	chronic kidney diseases	ANXA2	hsa:302	0	101	0.0202	0.0052	DisGeNet_Biomarker	secondary malignant neoplasm of liver
Biomarker	C0041349|C0268731|C0348642|C0477312	chronic kidney diseases	ANXA2	hsa:302	0	101	0.0202	0.0052	DisGeNet_Biomarker	malignant neoplasm of pancreas
Biomarker	C0041349|C0268731|C0348642|C0477312	chronic kidney diseases	ANXA2	hsa:302	0	101	0.0202	0.0052	DisGeNet_Biomarker	malignant mesothelioma
Biomarker	C0041349|C0268731|C0348642|C0477312	chronic kidney diseases	ANXA2	hsa:302	0	101	0.0202	0.0052	DisGeNet_Biomarker	malignant neoplasm of lung
Biomarker	C0041349|C0268731|C0348642|C0477312	chronic kidney diseases	ANXA2	hsa:302	0	101	0.0202	0.0052	DisGeNet_Biomarker	malignant head and neck neoplasm
Biomarker	C0041349|C0268731|C0348642|C0477312	chronic kidney diseases	ANXA2	hsa:302	0	101	0.0202	0.0052	DisGeNet_Biomarker	secondary malignant neoplasm of lung
Biomarker	C0041349|C0268731|C0348642|C0477312	chronic kidney diseases	ANXA2	hsa:302	0	101	0.0202	0.0052	DisGeNet_Biomarker	nasopharyngeal neoplasms|mouth neoplasms
Biomarker	C0041349|C0268731|C0348642|C0477312	chronic kidney diseases	ANXA2	hsa:302	0	101	0.0202	0.0052	DisGeNet_Biomarker	breast carcinoma
Biomarker	C0041349|C0268731|C0348642|C0477312	chronic kidney diseases	ANXA2	hsa:302	0	101	0.0202	0.0052	DisGeNet_Biomarker	prostate carcinoma|carcinoma in situ of prostate
Biomarker	C0041349|C0268731|C0348642|C0477312	chronic kidney diseases	ANXA2	hsa:302	0	101	0.0202	0.0052	DisGeNet_Biomarker	deep vein thrombosis
Biomarker	C0041349|C0268731|C0348642|C0477312	chronic kidney diseases	ANXA2	hsa:302	0	101	0.0202	0.0052	DisGeNet_Biomarker	pulmonary fibrosis
Biomarker	C0041349|C0268731|C0348642|C0477312	chronic kidney diseases	ANXA2	hsa:302	0	101	0.0202	0.0052	DisGeNet_Biomarker	hyperfibrinolysis
Biomarker	C0041349|C0268731|C0348642|C0477312	chronic kidney diseases	ANXA2	hsa:302	0	101	0.0202	0.0052	DisGeNet_Biomarker	chorioamnionitis
Biomarker	C0041349|C0268731|C0348642|C0477312	chronic kidney diseases	ANXA2	hsa:302	0	101	0.0202	0.0052	DisGeNet_Biomarker	virus diseases
Biomarker	C0041349|C0268731|C0348642|C0477312	chronic kidney diseases	ANXA2	hsa:302	0	101	0.0202	0.0052	DisGeNet_Biomarker	weight gain
Biomarker	C0041349|C0268731|C0348642|C0477312	chronic kidney diseases	ANXA2	hsa:302	0	101	0.0202	0.0052	DisGeNet_Biomarker	harlequin fetus
Biomarker	C0041349|C0268731|C0348642|C0477312	chronic kidney diseases	ANXA2	hsa:302	0	101	0.0202	0.0052	DisGeNet_Biomarker	aortic aneurysm, abdominal
Biomarker	C0041349|C0268731|C0348642|C0477312	chronic kidney diseases	ANXA2	hsa:302	0	101	0.0202	0.0052	DisGeNet_Biomarker	endometriosis of uterus
Biomarker	C0041349|C0268731|C0348642|C0477312	chronic kidney diseases	ANXA2	hsa:302	0	101	0.0202	0.0052	DisGeNet_Biomarker	ovarian neoplasm
Biomarker	C0041349|C0268731|C0348642|C0477312	chronic kidney diseases	ANXA2	hsa:302	0	101	0.0202	0.0052	DisGeNet_Biomarker	brain neoplasms
Biomarker	C0041349|C0268731|C0348642|C0477312	chronic kidney diseases	ANXA2	hsa:302	0	101	0.0202	0.0052	DisGeNet_Biomarker	retinal diseases
Biomarker	C0041349|C0268731|C0348642|C0477312	chronic kidney diseases	ANXA2	hsa:302	0	101	0.0202	0.0052	DisGeNet_Biomarker	idiopathic pulmonary fibrosis|chronic idiopathic pulmonary fibrosis|alveolitis, fibrosing|idiopathic pneumonia syndrome|pulmonary alveolitis
Biomarker	C0041349|C0268731|C0348642|C0477312	chronic kidney diseases	ANXA2	hsa:302	0	101	0.0202	0.0052	DisGeNet_Biomarker	low grade squamous intraepithelial neoplasia|squamous intraepithelial lesion|cervical squamous intraepithelial neoplasia|low grade cervical squamous intraepithelial neoplasia
Biomarker	C0041349|C0268731|C0348642|C0477312	chronic kidney diseases	ANXA2	hsa:302	0	101	0.0202	0.0052	DisGeNet_Biomarker	cervical intraepithelial neoplasia|cervical dysplasia
Biomarker	C0041349|C0268731|C0348642|C0477312	chronic kidney diseases	ANXA2	hsa:302	0	101	0.0202	0.0052	DisGeNet_Biomarker	malignant neoplasm of prostate
Biomarker	C0041349|C0268731|C0348642|C0477312	chronic kidney diseases	ANXA2	hsa:302	0	101	0.0202	0.0052	DisGeNet_Biomarker	hepatitis c
Biomarker	C0041349|C0268731|C0348642|C0477312	chronic kidney diseases	ANXA2	hsa:302	0	101	0.0202	0.0052	DisGeNet_Biomarker	severe combined immunodeficiency
Biomarker	C0041349|C0268731|C0348642|C0477312	chronic kidney diseases	ANXA2	hsa:302	0	101	0.0202	0.0052	DisGeNet_Biomarker	hepatitis, toxic
Biomarker	C0041349|C0268731|C0348642|C0477312	chronic kidney diseases	ANXA2	hsa:302	0	101	0.0202	0.0052	DisGeNet_Biomarker	blood coagulation disorders
Biomarker	C0041349|C0268731|C0348642|C0477312	chronic kidney diseases	ANXA2	hsa:302	0	101	0.0202	0.0052	DisGeNet_Biomarker	antiphospholipid syndrome
Biomarker	C0041349|C0268731|C0348642|C0477312	chronic kidney diseases	ANXA2	hsa:302	0	101	0.0202	0.0052	DisGeNet_Biomarker	dengue fever
Biomarker	C0041349|C0268731|C0348642|C0477312	chronic kidney diseases	ANXA2	hsa:302	0	101	0.0202	0.0052	DisGeNet_Biomarker	malignant neoplasm of kidney
Biomarker	C0041349|C0268731|C0348642|C0477312	chronic kidney diseases	ANXA2	hsa:302	0	101	0.0202	0.0052	DisGeNet_Biomarker	vagina carcinoma
Biomarker	C0041349|C0268731|C0348642|C0477312	chronic kidney diseases	ANXA2	hsa:302	0	101	0.0202	0.0052	DisGeNet_Biomarker	liver carcinoma
Biomarker	C0041349|C0268731|C0348642|C0477312	chronic kidney diseases	ANXA2	hsa:302	0	101	0.0202	0.0052	DisGeNet_Biomarker	learning disturbance|mental deterioration|multiple chronic conditions|cognitive deterioration|memory dysfunction|emotional dysfunction
Biomarker	C0041349|C0268731|C0348642|C0477312	chronic kidney diseases	ANXA2	hsa:302	0	101	0.0202	0.0052	DisGeNet_Biomarker	invasive carcinoma|cervical cancer|invasive cancer|bowen disease
Biomarker	C0041349|C0268731|C0348642|C0477312	chronic kidney diseases	ANXA2	hsa:302	0	101	0.0202	0.0052	DisGeNet_Biomarker	prostatic neoplasms
Biomarker	C0041349|C0268731|C0348642|C0477312	chronic kidney diseases	ANXA2	hsa:302	0	101	0.0202	0.0052	DisGeNet_Biomarker	acute lymphocytic leukemia
Biomarker	C0041349|C0268731|C0348642|C0477312	chronic kidney diseases	ANXA2	hsa:302	0	101	0.0202	0.0052	DisGeNet_Biomarker	acute myeloid leukemia (aml-m2)
Biomarker	C0041349|C0268731|C0348642|C0477312	chronic kidney diseases	ANXA2	hsa:302	0	101	0.0202	0.0052	DisGeNet_Biomarker	acute myeloid leukemia, m1
Biomarker	C0041349|C0268731|C0348642|C0477312	chronic kidney diseases	ANXA2	hsa:302	0	101	0.0202	0.0052	DisGeNet_Biomarker	acute promyelocytic leukemia
Biomarker	C0041349|C0268731|C0348642|C0477312	chronic kidney diseases	ANXA2	hsa:302	0	101	0.0202	0.0052	DisGeNet_Biomarker	acute urinary tract infection
Biomarker	C0041349|C0268731|C0348642|C0477312	chronic kidney diseases	ANXA2	hsa:302	0	101	0.0202	0.0052	DisGeNet_Biomarker	adenocarcinoma
Biomarker	C0041349|C0268731|C0348642|C0477312	chronic kidney diseases	ANXA2	hsa:302	0	101	0.0202	0.0052	DisGeNet_Biomarker	adenocarcinoma of colon
Biomarker	C0041349|C0268731|C0348642|C0477312	chronic kidney diseases	ANXA2	hsa:302	0	101	0.0202	0.0052	DisGeNet_Biomarker	adenocarcinoma of pancreas
Biomarker	C0041349|C0268731|C0348642|C0477312	chronic kidney diseases	ANXA2	hsa:302	0	101	0.0202	0.0052	DisGeNet_Biomarker	adult acute lymphocytic leukemia
Biomarker	C0041349|C0268731|C0348642|C0477312	chronic kidney diseases	ANXA2	hsa:302	0	101	0.0202	0.0052	DisGeNet_Biomarker	adult glioblastoma
Biomarker	C0041349|C0268731|C0348642|C0477312	chronic kidney diseases	ANXA2	hsa:302	0	101	0.0202	0.0052	DisGeNet_Biomarker	adult liver carcinoma
Biomarker	C0041349|C0268731|C0348642|C0477312	chronic kidney diseases	ANXA2	hsa:302	0	101	0.0202	0.0052	DisGeNet_Biomarker	animal mammary neoplasms
Biomarker	C0041349|C0268731|C0348642|C0477312	chronic kidney diseases	ANXA2	hsa:302	0	101	0.0202	0.0052	DisGeNet_Biomarker	anophthalmia and pulmonary hypoplasia
Biomarker	C0041349|C0268731|C0348642|C0477312	chronic kidney diseases	ANXA2	hsa:302	0	101	0.0202	0.0052	DisGeNet_Biomarker	behcet syndrome
Biomarker	C0041349|C0268731|C0348642|C0477312	chronic kidney diseases	ANXA2	hsa:302	0	101	0.0202	0.0052	DisGeNet_Biomarker	carcinogenesis
Biomarker	C0041349|C0268731|C0348642|C0477312	chronic kidney diseases	ANXA2	hsa:302	0	101	0.0202	0.0052	DisGeNet_Biomarker	carcinoma of larynx
Biomarker	C0041349|C0268731|C0348642|C0477312	chronic kidney diseases	ANXA2	hsa:302	0	101	0.0202	0.0052	DisGeNet_Biomarker	carcinoma of lung
Biomarker	C0041349|C0268731|C0348642|C0477312	chronic kidney diseases	ANXA2	hsa:302	0	101	0.0202	0.0052	DisGeNet_Biomarker	carcinoma, ovarian epithelial
Biomarker	C0041349|C0268731|C0348642|C0477312	chronic kidney diseases	ANXA2	hsa:302	0	101	0.0202	0.0052	DisGeNet_Biomarker	carcinoma, transitional cell
Biomarker	C0041349|C0268731|C0348642|C0477312	chronic kidney diseases	ANXA2	hsa:302	0	101	0.0202	0.0052	DisGeNet_Biomarker	carcinomatosis
Biomarker	C0041349|C0268731|C0348642|C0477312	chronic kidney diseases	ANXA2	hsa:302	0	101	0.0202	0.0052	DisGeNet_Biomarker	central neuroblastoma
Biomarker	C0041349|C0268731|C0348642|C0477312	chronic kidney diseases	ANXA2	hsa:302	0	101	0.0202	0.0052	DisGeNet_Biomarker	chemical and drug induced liver injury
Biomarker	C0041349|C0268731|C0348642|C0477312	chronic kidney diseases	ANXA2	hsa:302	0	101	0.0202	0.0052	DisGeNet_Biomarker	chemically-induced liver toxicity
Biomarker	C0041349|C0268731|C0348642|C0477312	chronic kidney diseases	ANXA2	hsa:302	0	101	0.0202	0.0052	DisGeNet_Biomarker	childhood acute lymphoblastic leukemia
Biomarker	C0041349|C0268731|C0348642|C0477312	chronic kidney diseases	ANXA2	hsa:302	0	101	0.0202	0.0052	DisGeNet_Biomarker	childhood acute myeloid leukemia
Biomarker	C0041349|C0268731|C0348642|C0477312	chronic kidney diseases	ANXA2	hsa:302	0	101	0.0202	0.0052	DisGeNet_Biomarker	childhood asthma
Biomarker	C0041349|C0268731|C0348642|C0477312	chronic kidney diseases	ANXA2	hsa:302	0	101	0.0202	0.0052	DisGeNet_Biomarker	childhood glioblastoma
Biomarker	C0041349|C0268731|C0348642|C0477312	chronic kidney diseases	ANXA2	hsa:302	0	101	0.0202	0.0052	DisGeNet_Biomarker	childhood neuroblastoma
Biomarker	C0041349|C0268731|C0348642|C0477312	chronic kidney diseases	ANXA2	hsa:302	0	101	0.0202	0.0052	DisGeNet_Biomarker	childhood osteosarcoma
Biomarker	C0041349|C0268731|C0348642|C0477312	chronic kidney diseases	ANXA2	hsa:302	0	101	0.0202	0.0052	DisGeNet_Biomarker	colorectal carcinoma
Biomarker	C0041349|C0268731|C0348642|C0477312	chronic kidney diseases	ANXA2	hsa:302	0	101	0.0202	0.0052	DisGeNet_Biomarker	diabetes mellitus, experimental
Biomarker	C0041349|C0268731|C0348642|C0477312	chronic kidney diseases	ANXA2	hsa:302	0	101	0.0202	0.0052	DisGeNet_Biomarker	disease of mucous membrane
Biomarker	C0041349|C0268731|C0348642|C0477312	chronic kidney diseases	ANXA2	hsa:302	0	101	0.0202	0.0052	DisGeNet_Biomarker	drug-induced acute liver injury
Biomarker	C0041349|C0268731|C0348642|C0477312	chronic kidney diseases	ANXA2	hsa:302	0	101	0.0202	0.0052	DisGeNet_Biomarker	drug-induced liver disease
Biomarker	C0041349|C0268731|C0348642|C0477312	chronic kidney diseases	ANXA2	hsa:302	0	101	0.0202	0.0052	DisGeNet_Biomarker	ductal breast carcinoma
Biomarker	C0041349|C0268731|C0348642|C0477312	chronic kidney diseases	ANXA2	hsa:302	0	101	0.0202	0.0052	DisGeNet_Biomarker	dysferlinopathy
Biomarker	C0041349|C0268731|C0348642|C0477312	chronic kidney diseases	ANXA2	hsa:302	0	101	0.0202	0.0052	DisGeNet_Biomarker	dysmenorrhea
Biomarker	C0041349|C0268731|C0348642|C0477312	chronic kidney diseases	ANXA2	hsa:302	0	101	0.0202	0.0052	DisGeNet_Biomarker	endometrial carcinoma
Biomarker	C0041349|C0268731|C0348642|C0477312	chronic kidney diseases	ANXA2	hsa:302	0	101	0.0202	0.0052	DisGeNet_Biomarker	esophageal carcinoma
Biomarker	C0041349|C0268731|C0348642|C0477312	chronic kidney diseases	ANXA2	hsa:302	0	101	0.0202	0.0052	DisGeNet_Biomarker	esophageal neoplasms
Biomarker	C0041349|C0268731|C0348642|C0477312	chronic kidney diseases	ANXA2	hsa:302	0	101	0.0202	0.0052	DisGeNet_Biomarker	exudative age-related macular degeneration
Biomarker	C0041349|C0268731|C0348642|C0477312	chronic kidney diseases	ANXA2	hsa:302	0	101	0.0202	0.0052	DisGeNet_Biomarker	glioblastoma
Biomarker	C0041349|C0268731|C0348642|C0477312	chronic kidney diseases	ANXA2	hsa:302	0	101	0.0202	0.0052	DisGeNet_Biomarker	glioblastoma multiforme
Biomarker	C0041349|C0268731|C0348642|C0477312	chronic kidney diseases	ANXA2	hsa:302	0	101	0.0202	0.0052	DisGeNet_Biomarker	glioblastoma, idh-wildtype
Biomarker	C0041349|C0268731|C0348642|C0477312	chronic kidney diseases	ANXA2	hsa:302	0	101	0.0202	0.0052	DisGeNet_Biomarker	glioma
Biomarker	C0041349|C0268731|C0348642|C0477312	chronic kidney diseases	ANXA2	hsa:302	0	101	0.0202	0.0052	DisGeNet_Biomarker	hantavirus infections
Biomarker	C0041349|C0268731|C0348642|C0477312	chronic kidney diseases	ANXA2	hsa:302	0	101	0.0202	0.0052	DisGeNet_Biomarker	head and neck carcinoma
Biomarker	C0041349|C0268731|C0348642|C0477312	chronic kidney diseases	ANXA2	hsa:302	0	101	0.0202	0.0052	DisGeNet_Biomarker	hemorrhagic disorders
Biomarker	C0041349|C0268731|C0348642|C0477312	chronic kidney diseases	ANXA2	hsa:302	0	101	0.0202	0.0052	DisGeNet_Biomarker	hepatocellular adenoma
Biomarker	C0041349|C0268731|C0348642|C0477312	chronic kidney diseases	ANXA2	hsa:302	0	101	0.0202	0.0052	DisGeNet_Biomarker	hepatopulmonary syndrome
Biomarker	C0041349|C0268731|C0348642|C0477312	chronic kidney diseases	ANXA2	hsa:302	0	101	0.0202	0.0052	DisGeNet_Biomarker	her2-negative breast cancer
Biomarker	C0041349|C0268731|C0348642|C0477312	chronic kidney diseases	ANXA2	hsa:302	0	101	0.0202	0.0052	DisGeNet_Biomarker	human immunodeficiency virus (hiv) ii infection category b1
Biomarker	C0041349|C0268731|C0348642|C0477312	chronic kidney diseases	ANXA2	hsa:302	0	101	0.0202	0.0052	DisGeNet_Biomarker	human papilloma virus infection
Biomarker	C0041349|C0268731|C0348642|C0477312	chronic kidney diseases	ANXA2	hsa:302	0	101	0.0202	0.0052	DisGeNet_Biomarker	hypercholesterolemia
Biomarker	C0041349|C0268731|C0348642|C0477312	chronic kidney diseases	ANXA2	hsa:302	0	101	0.0202	0.0052	DisGeNet_Biomarker	infection by cryptococcus neoformans
Biomarker	C0041349|C0268731|C0348642|C0477312	chronic kidney diseases	ANXA2	hsa:302	0	101	0.0202	0.0052	DisGeNet_Biomarker	inflammatory bowel diseases
Biomarker	C0041349|C0268731|C0348642|C0477312	chronic kidney diseases	ANXA2	hsa:302	0	101	0.0202	0.0052	DisGeNet_Biomarker	juvenile myelomonocytic leukemia
Biomarker	C0041349|C0268731|C0348642|C0477312	chronic kidney diseases	ANXA2	hsa:302	0	101	0.0202	0.0052	DisGeNet_Biomarker	keratoconus posticus circumscriptus
Biomarker	C0041349|C0268731|C0348642|C0477312	chronic kidney diseases	ANXA2	hsa:302	0	101	0.0202	0.0052	DisGeNet_Biomarker	leukemia
Biomarker	C0041349|C0268731|C0348642|C0477312	chronic kidney diseases	ANXA2	hsa:302	0	101	0.0202	0.0052	DisGeNet_Biomarker	leukemia, myelocytic, acute
Biomarker	C0041349|C0268731|C0348642|C0477312	chronic kidney diseases	ANXA2	hsa:302	0	101	0.0202	0.0052	DisGeNet_Biomarker	liver and intrahepatic biliary tract carcinoma
Biomarker	C0041349|C0268731|C0348642|C0477312	chronic kidney diseases	ANXA2	hsa:302	0	101	0.0202	0.0052	DisGeNet_Biomarker	liver cirrhosis, experimental
Biomarker	C0041349|C0268731|C0348642|C0477312	chronic kidney diseases	ANXA2	hsa:302	0	101	0.0202	0.0052	DisGeNet_Biomarker	liver neoplasms
Biomarker	C0041349|C0268731|C0348642|C0477312	chronic kidney diseases	ANXA2	hsa:302	0	101	0.0202	0.0052	DisGeNet_Biomarker	lung neoplasms
Biomarker	C0041349|C0268731|C0348642|C0477312	chronic kidney diseases	ANXA2	hsa:302	0	101	0.0202	0.0052	DisGeNet_Biomarker	lupus nephritis
Biomarker	C0041349|C0268731|C0348642|C0477312	chronic kidney diseases	ANXA2	hsa:302	0	101	0.0202	0.0052	DisGeNet_Biomarker	malignant glioma
Biomarker	C0041349|C0268731|C0348642|C0477312	chronic kidney diseases	ANXA2	hsa:302	0	101	0.0202	0.0052	DisGeNet_Biomarker	malignant neoplasm of colon and/or rectum
Biomarker	C0041349|C0268731|C0348642|C0477312	chronic kidney diseases	ANXA2	hsa:302	0	101	0.0202	0.0052	DisGeNet_Biomarker	malignant neoplasm of endometrium
Biomarker	C0041349|C0268731|C0348642|C0477312	chronic kidney diseases	ANXA2	hsa:302	0	101	0.0202	0.0052	DisGeNet_Biomarker	malignant neoplasm of esophagus
Biomarker	C0041349|C0268731|C0348642|C0477312	chronic kidney diseases	ANXA2	hsa:302	0	101	0.0202	0.0052	DisGeNet_Biomarker	malignant transformation
Biomarker	C0041349|C0268731|C0348642|C0477312	chronic kidney diseases	ANXA2	hsa:302	0	101	0.0202	0.0052	DisGeNet_Biomarker	malignant tumor of cervix
Biomarker	C0041349|C0268731|C0348642|C0477312	chronic kidney diseases	ANXA2	hsa:302	0	101	0.0202	0.0052	DisGeNet_Biomarker	mammary carcinoma, animal
Biomarker	C0041349|C0268731|C0348642|C0477312	chronic kidney diseases	ANXA2	hsa:302	0	101	0.0202	0.0052	DisGeNet_Biomarker	mammary neoplasms
Biomarker	C0041349|C0268731|C0348642|C0477312	chronic kidney diseases	ANXA2	hsa:302	0	101	0.0202	0.0052	DisGeNet_Biomarker	mesenchymal glioblastoma
Biomarker	C0041349|C0268731|C0348642|C0477312	chronic kidney diseases	ANXA2	hsa:302	0	101	0.0202	0.0052	DisGeNet_Biomarker	mycoplasma infections
Biomarker	C0041349|C0268731|C0348642|C0477312	chronic kidney diseases	ANXA2	hsa:302	0	101	0.0202	0.0052	DisGeNet_Biomarker	nasopharyngeal carcinoma
Biomarker	C0041349|C0268731|C0348642|C0477312	chronic kidney diseases	ANXA2	hsa:302	0	101	0.0202	0.0052	DisGeNet_Biomarker	neoplasm invasiveness
Biomarker	C0041349|C0268731|C0348642|C0477312	chronic kidney diseases	ANXA2	hsa:302	0	101	0.0202	0.0052	DisGeNet_Biomarker	neoplasm metastasis
Biomarker	C0041349|C0268731|C0348642|C0477312	chronic kidney diseases	ANXA2	hsa:302	0	101	0.0202	0.0052	DisGeNet_Biomarker	nephrocalcinosis
Biomarker	C0041349|C0268731|C0348642|C0477312	chronic kidney diseases	ANXA2	hsa:302	0	101	0.0202	0.0052	DisGeNet_Biomarker	neuroblastoma
Biomarker	C0041349|C0268731|C0348642|C0477312	chronic kidney diseases	ANXA2	hsa:302	0	101	0.0202	0.0052	DisGeNet_Biomarker	non-small cell lung carcinoma
Biomarker	C0041349|C0268731|C0348642|C0477312	chronic kidney diseases	ANXA2	hsa:302	0	101	0.0202	0.0052	DisGeNet_Biomarker	oculocerebrorenal syndrome
Biomarker	C0041349|C0268731|C0348642|C0477312	chronic kidney diseases	ANXA2	hsa:302	0	101	0.0202	0.0052	DisGeNet_Biomarker	osteoporosis, age-related
Biomarker	C0041349|C0268731|C0348642|C0477312	chronic kidney diseases	ANXA2	hsa:302	0	101	0.0202	0.0052	DisGeNet_Biomarker	osteosarcoma
Biomarker	C0041349|C0268731|C0348642|C0477312	chronic kidney diseases	ANXA2	hsa:302	0	101	0.0202	0.0052	DisGeNet_Biomarker	osteosarcoma of bone
Biomarker	C0041349|C0268731|C0348642|C0477312	chronic kidney diseases	ANXA2	hsa:302	0	101	0.0202	0.0052	DisGeNet_Biomarker	pancreatic ductal adenocarcinoma
Biomarker	C0041349|C0268731|C0348642|C0477312	chronic kidney diseases	ANXA2	hsa:302	0	101	0.0202	0.0052	DisGeNet_Biomarker	pancreatic intraepithelial neoplasia
Biomarker	C0041349|C0268731|C0348642|C0477312	chronic kidney diseases	ANXA2	hsa:302	0	101	0.0202	0.0052	DisGeNet_Biomarker	parathyroid gland adenocarcinoma
Biomarker	C0041349|C0268731|C0348642|C0477312	chronic kidney diseases	ANXA2	hsa:302	0	101	0.0202	0.0052	DisGeNet_Biomarker	paratuberculosis
Biomarker	C0041349|C0268731|C0348642|C0477312	chronic kidney diseases	ANXA2	hsa:302	0	101	0.0202	0.0052	DisGeNet_Biomarker	patent ductus arteriosus 1
Biomarker	C0041349|C0268731|C0348642|C0477312	chronic kidney diseases	ANXA2	hsa:302	0	101	0.0202	0.0052	DisGeNet_Biomarker	peritoneal dissemination
Biomarker	C0041349|C0268731|C0348642|C0477312	chronic kidney diseases	ANXA2	hsa:302	0	101	0.0202	0.0052	DisGeNet_Biomarker	polyendocrinopathies, autoimmune
Biomarker	C0041349|C0268731|C0348642|C0477312	chronic kidney diseases	ANXA2	hsa:302	0	101	0.0202	0.0052	DisGeNet_Biomarker	post-traumatic osteoporosis
Biomarker	C0041349|C0268731|C0348642|C0477312	chronic kidney diseases	ANXA2	hsa:302	0	101	0.0202	0.0052	DisGeNet_Biomarker	precursor b-cell lymphoblastic leukemia
Biomarker	C0041349|C0268731|C0348642|C0477312	chronic kidney diseases	ANXA2	hsa:302	0	101	0.0202	0.0052	DisGeNet_Biomarker	primary malignant neoplasm of lung
Biomarker	C0041349|C0268731|C0348642|C0477312	chronic kidney diseases	ANXA2	hsa:302	0	101	0.0202	0.0052	DisGeNet_Biomarker	prostatic intraepithelial neoplasias
Biomarker	C0041349|C0268731|C0348642|C0477312	chronic kidney diseases	ANXA2	hsa:302	0	101	0.0202	0.0052	DisGeNet_Biomarker	renal carcinoma
Biomarker	C0041349|C0268731|C0348642|C0477312	chronic kidney diseases	ANXA2	hsa:302	0	101	0.0202	0.0052	DisGeNet_Biomarker	renal cell carcinoma
Biomarker	C0041349|C0268731|C0348642|C0477312	chronic kidney diseases	ANXA2	hsa:302	0	101	0.0202	0.0052	DisGeNet_Biomarker	respiratory syncytial virus (rsv) infection in conditions classified elsewhere and of unspecified site
Biomarker	C0041349|C0268731|C0348642|C0477312	chronic kidney diseases	ANXA2	hsa:302	0	101	0.0202	0.0052	DisGeNet_Biomarker	secondary malignant neoplasm of lymph node
Biomarker	C0041349|C0268731|C0348642|C0477312	chronic kidney diseases	ANXA2	hsa:302	0	101	0.0202	0.0052	DisGeNet_Biomarker	squamous cell carcinoma of esophagus
Biomarker	C0041349|C0268731|C0348642|C0477312	chronic kidney diseases	ANXA2	hsa:302	0	101	0.0202	0.0052	DisGeNet_Biomarker	squamous cell carcinoma of the head and neck
Biomarker	C0041349|C0268731|C0348642|C0477312	chronic kidney diseases	ANXA2	hsa:302	0	101	0.0202	0.0052	DisGeNet_Biomarker	thrombotic stroke
Biomarker	C0041349|C0268731|C0348642|C0477312	chronic kidney diseases	ANXA2	hsa:302	0	101	0.0202	0.0052	DisGeNet_Biomarker	triple negative breast neoplasms
Biomarker	C0041349|C0268731|C0348642|C0477312	chronic kidney diseases	ANXA2	hsa:302	0	101	0.0202	0.0052	DisGeNet_Biomarker	triple-negative breast carcinoma
Biomarker	C0041349|C0268731|C0348642|C0477312	chronic kidney diseases	ANXA2	hsa:302	0	101	0.0202	0.0052	DisGeNet_Biomarker	tumor angiogenesis
Biomarker	C0041349|C0268731|C0348642|C0477312	chronic kidney diseases	ANXA2	hsa:302	0	101	0.0202	0.0052	DisGeNet_Biomarker	tumor cell invasion
Biomarker	C0041349|C0268731|C0348642|C0477312	chronic kidney diseases	ANXA2	hsa:302	0	101	0.0202	0.0052	DisGeNet_Biomarker	tumor progression
Biomarker	C0041349|C0268731|C0348642|C0477312	chronic kidney diseases	ANXA2	hsa:302	0	101	0.0202	0.0052	DisGeNet_Biomarker	tumor thrombus
Biomarker	C0041349|C0268731|C0348642|C0477312	chronic kidney diseases	ANXA2	hsa:302	0	101	0.0202	0.0052	DisGeNet_GeneticVariation	neoplasms
Biomarker	C0041349|C0268731|C0348642|C0477312	chronic kidney diseases	ANXA2	hsa:302	0	101	0.0202	0.0052	DisGeNet_GeneticVariation	malignant neoplasms
Biomarker	C0041349|C0268731|C0348642|C0477312	chronic kidney diseases	ANXA2	hsa:302	0	101	0.0202	0.0052	DisGeNet_GeneticVariation	coronary heart disease
Biomarker	C0041349|C0268731|C0348642|C0477312	chronic kidney diseases	ANXA2	hsa:302	0	101	0.0202	0.0052	DisGeNet_GeneticVariation	glycogen storage disease
Biomarker	C0041349|C0268731|C0348642|C0477312	chronic kidney diseases	ANXA2	hsa:302	0	101	0.0202	0.0052	DisGeNet_GeneticVariation	central nervous system neoplasms
Biomarker	C0041349|C0268731|C0348642|C0477312	chronic kidney diseases	ANXA2	hsa:302	0	101	0.0202	0.0052	DisGeNet_GeneticVariation	primary malignant neoplasm
Biomarker	C0041349|C0268731|C0348642|C0477312	chronic kidney diseases	ANXA2	hsa:302	0	101	0.0202	0.0052	DisGeNet_GeneticVariation	bone necrosis
Biomarker	C0041349|C0268731|C0348642|C0477312	chronic kidney diseases	ANXA2	hsa:302	0	101	0.0202	0.0052	DisGeNet_GeneticVariation	malignant neoplasm of brain
Biomarker	C0041349|C0268731|C0348642|C0477312	chronic kidney diseases	ANXA2	hsa:302	0	101	0.0202	0.0052	DisGeNet_GeneticVariation	prostate carcinoma
Biomarker	C0041349|C0268731|C0348642|C0477312	chronic kidney diseases	ANXA2	hsa:302	0	101	0.0202	0.0052	DisGeNet_GeneticVariation	intrahepatic cholangiocarcinoma|cholangiocarcinoma|bile duct carcinoma
Biomarker	C0041349|C0268731|C0348642|C0477312	chronic kidney diseases	ANXA2	hsa:302	0	101	0.0202	0.0052	DisGeNet_GeneticVariation	brain neoplasms
Biomarker	C0041349|C0268731|C0348642|C0477312	chronic kidney diseases	ANXA2	hsa:302	0	101	0.0202	0.0052	DisGeNet_GeneticVariation	malignant neoplasm of prostate
Biomarker	C0041349|C0268731|C0348642|C0477312	chronic kidney diseases	ANXA2	hsa:302	0	101	0.0202	0.0052	DisGeNet_GeneticVariation	colorectal carcinoma
Biomarker	C0041349|C0268731|C0348642|C0477312	chronic kidney diseases	ANXA2	hsa:302	0	101	0.0202	0.0052	DisGeNet_GeneticVariation	enterovirus infections
Biomarker	C0041349|C0268731|C0348642|C0477312	chronic kidney diseases	ANXA2	hsa:302	0	101	0.0202	0.0052	DisGeNet_GeneticVariation	gerstmann-straussler-scheinker disease
Biomarker	C0041349|C0268731|C0348642|C0477312	chronic kidney diseases	ANXA2	hsa:302	0	101	0.0202	0.0052	DisGeNet_GeneticVariation	malignant neoplasm of colon and/or rectum
Biomarker	C0041349|C0268731|C0348642|C0477312	chronic kidney diseases	ANXA2	hsa:302	0	101	0.0202	0.0052	DisGeNet_GeneticVariation	massive osteolyses
Biomarker	C0041349|C0268731|C0348642|C0477312	chronic kidney diseases	ANXA2	hsa:302	0	101	0.0202	0.0052	DisGeNet_GeneticVariation	metastasis from malignant tumor of prostate
Biomarker	C0041349|C0268731|C0348642|C0477312	chronic kidney diseases	ANXA2	hsa:302	0	101	0.0202	0.0052	DisGeNet_GeneticVariation	metastatic prostate carcinoma
Biomarker	C0041349|C0268731|C0348642|C0477312	chronic kidney diseases	ANXA2	hsa:302	0	101	0.0202	0.0052	DisGeNet_PosttranslationalModification	malignant neoplasm of breast
Biomarker	C0041349|C0268731|C0348642|C0477312	chronic kidney diseases	ANXA2	hsa:302	0	101	0.0202	0.0052	DisGeNet_PosttranslationalModification	neoplasms
Biomarker	C0041349|C0268731|C0348642|C0477312	chronic kidney diseases	ANXA2	hsa:302	0	101	0.0202	0.0052	DisGeNet_PosttranslationalModification	breast carcinoma
Biomarker	C0041349|C0268731|C0348642|C0477312	chronic kidney diseases	ANXA2	hsa:302	0	101	0.0202	0.0052	DisGeNet_PosttranslationalModification	liver carcinoma
Biomarker	C0041349|C0268731|C0348642|C0477312	chronic kidney diseases	ANXA2	hsa:302	0	101	0.0202	0.0052	DisGeNet_PosttranslationalModification	childhood leukemia
Biomarker	C0041349|C0268731|C0348642|C0477312	chronic kidney diseases	ANXA2	hsa:302	0	101	0.0202	0.0052	DisGeNet_PosttranslationalModification	glucocorticoid receptor deficiency
Biomarker	C0041349|C0268731|C0348642|C0477312	chronic kidney diseases	ANXA2	hsa:302	0	101	0.0202	0.0052	DisGeNet_PosttranslationalModification	leukemia
Biomarker	C0041349|C0268731|C0348642|C0477312	chronic kidney diseases	ANXA2	hsa:302	0	101	0.0202	0.0052	DisGeNet_PosttranslationalModification	neoplasm metastasis
Biomarker	C0041349|C0268731|C0348642|C0477312	chronic kidney diseases	ANXA2	hsa:302	0	101	0.0202	0.0052	DisGeNet_PosttranslationalModification	tumor cell invasion
Biomarker	C0041349|C0268731|C0348642|C0477312	chronic kidney diseases	ANXA6		0	46	0.0092	0.0052	DisGeNet_AlteredExpression	malignant neoplasm of breast
Biomarker	C0041349|C0268731|C0348642|C0477312	chronic kidney diseases	ANXA6		0	46	0.0092	0.0052	DisGeNet_AlteredExpression	neoplasms
Biomarker	C0041349|C0268731|C0348642|C0477312	chronic kidney diseases	ANXA6		0	46	0.0092	0.0052	DisGeNet_AlteredExpression	malignant neoplasms
Biomarker	C0041349|C0268731|C0348642|C0477312	chronic kidney diseases	ANXA6		0	46	0.0092	0.0052	DisGeNet_AlteredExpression	fatty liver
Biomarker	C0041349|C0268731|C0348642|C0477312	chronic kidney diseases	ANXA6		0	46	0.0092	0.0052	DisGeNet_AlteredExpression	heart failure
Biomarker	C0041349|C0268731|C0348642|C0477312	chronic kidney diseases	ANXA6		0	46	0.0092	0.0052	DisGeNet_AlteredExpression	congestive heart failure
Biomarker	C0041349|C0268731|C0348642|C0477312	chronic kidney diseases	ANXA6		0	46	0.0092	0.0052	DisGeNet_AlteredExpression	lupus erythematosus, systemic
Biomarker	C0041349|C0268731|C0348642|C0477312	chronic kidney diseases	ANXA6		0	46	0.0092	0.0052	DisGeNet_AlteredExpression	malignant neoplasm of ovary
Biomarker	C0041349|C0268731|C0348642|C0477312	chronic kidney diseases	ANXA6		0	46	0.0092	0.0052	DisGeNet_AlteredExpression	primary malignant neoplasm
Biomarker	C0041349|C0268731|C0348642|C0477312	chronic kidney diseases	ANXA6		0	46	0.0092	0.0052	DisGeNet_AlteredExpression	obesity
Biomarker	C0041349|C0268731|C0348642|C0477312	chronic kidney diseases	ANXA6		0	46	0.0092	0.0052	DisGeNet_AlteredExpression	melanoma
Biomarker	C0041349|C0268731|C0348642|C0477312	chronic kidney diseases	ANXA6		0	46	0.0092	0.0052	DisGeNet_AlteredExpression	colon carcinoma
Biomarker	C0041349|C0268731|C0348642|C0477312	chronic kidney diseases	ANXA6		0	46	0.0092	0.0052	DisGeNet_AlteredExpression	breast carcinoma
Biomarker	C0041349|C0268731|C0348642|C0477312	chronic kidney diseases	ANXA6		0	46	0.0092	0.0052	DisGeNet_AlteredExpression	prostate carcinoma
Biomarker	C0041349|C0268731|C0348642|C0477312	chronic kidney diseases	ANXA6		0	46	0.0092	0.0052	DisGeNet_AlteredExpression	steatohepatitis|nonalcoholic steatohepatitis
Biomarker	C0041349|C0268731|C0348642|C0477312	chronic kidney diseases	ANXA6		0	46	0.0092	0.0052	DisGeNet_AlteredExpression	malignant neoplasm of prostate
Biomarker	C0041349|C0268731|C0348642|C0477312	chronic kidney diseases	ANXA6		0	46	0.0092	0.0052	DisGeNet_AlteredExpression	fibrosis, liver
Biomarker	C0041349|C0268731|C0348642|C0477312	chronic kidney diseases	ANXA6		0	46	0.0092	0.0052	DisGeNet_AlteredExpression	coinfection
Biomarker	C0041349|C0268731|C0348642|C0477312	chronic kidney diseases	ANXA6		0	46	0.0092	0.0052	DisGeNet_AlteredExpression	liver carcinoma
Biomarker	C0041349|C0268731|C0348642|C0477312	chronic kidney diseases	ANXA6		0	46	0.0092	0.0052	DisGeNet_AlteredExpression	congenital chromosomal disease|autoimmune diseases
Biomarker	C0041349|C0268731|C0348642|C0477312	chronic kidney diseases	ANXA6		0	46	0.0092	0.0052	DisGeNet_AlteredExpression	fibroadenoma
Biomarker	C0041349|C0268731|C0348642|C0477312	chronic kidney diseases	ANXA6		0	46	0.0092	0.0052	DisGeNet_AlteredExpression	adult acute myeloblastic leukemia
Biomarker	C0041349|C0268731|C0348642|C0477312	chronic kidney diseases	ANXA6		0	46	0.0092	0.0052	DisGeNet_AlteredExpression	adult subependymal giant cell astrocytoma
Biomarker	C0041349|C0268731|C0348642|C0477312	chronic kidney diseases	ANXA6		0	46	0.0092	0.0052	DisGeNet_AlteredExpression	angiomyolipoma
Biomarker	C0041349|C0268731|C0348642|C0477312	chronic kidney diseases	ANXA6		0	46	0.0092	0.0052	DisGeNet_AlteredExpression	atypical ductal breast hyperplasia
Biomarker	C0041349|C0268731|C0348642|C0477312	chronic kidney diseases	ANXA6		0	46	0.0092	0.0052	DisGeNet_AlteredExpression	atypical lobular breast hyperplasia
Biomarker	C0041349|C0268731|C0348642|C0477312	chronic kidney diseases	ANXA6		0	46	0.0092	0.0052	DisGeNet_AlteredExpression	carcinogenesis
Biomarker	C0041349|C0268731|C0348642|C0477312	chronic kidney diseases	ANXA6		0	46	0.0092	0.0052	DisGeNet_AlteredExpression	carcinoma, ovarian epithelial
Biomarker	C0041349|C0268731|C0348642|C0477312	chronic kidney diseases	ANXA6		0	46	0.0092	0.0052	DisGeNet_AlteredExpression	cervical squamous cell carcinoma
Biomarker	C0041349|C0268731|C0348642|C0477312	chronic kidney diseases	ANXA6		0	46	0.0092	0.0052	DisGeNet_AlteredExpression	childhood osteosarcoma
Biomarker	C0041349|C0268731|C0348642|C0477312	chronic kidney diseases	ANXA6		0	46	0.0092	0.0052	DisGeNet_AlteredExpression	childhood subependymal giant cell astrocytoma
Biomarker	C0041349|C0268731|C0348642|C0477312	chronic kidney diseases	ANXA6		0	46	0.0092	0.0052	DisGeNet_AlteredExpression	degenerative polyarthritis
Biomarker	C0041349|C0268731|C0348642|C0477312	chronic kidney diseases	ANXA6		0	46	0.0092	0.0052	DisGeNet_AlteredExpression	end stage cardiac failure
Biomarker	C0041349|C0268731|C0348642|C0477312	chronic kidney diseases	ANXA6		0	46	0.0092	0.0052	DisGeNet_AlteredExpression	hormone refractory prostate cancer
Biomarker	C0041349|C0268731|C0348642|C0477312	chronic kidney diseases	ANXA6		0	46	0.0092	0.0052	DisGeNet_AlteredExpression	immunologic deficiency syndromes
Biomarker	C0041349|C0268731|C0348642|C0477312	chronic kidney diseases	ANXA6		0	46	0.0092	0.0052	DisGeNet_AlteredExpression	infection by cryptococcus neoformans
Biomarker	C0041349|C0268731|C0348642|C0477312	chronic kidney diseases	ANXA6		0	46	0.0092	0.0052	DisGeNet_AlteredExpression	invasive ductal breast carcinoma
Biomarker	C0041349|C0268731|C0348642|C0477312	chronic kidney diseases	ANXA6		0	46	0.0092	0.0052	DisGeNet_AlteredExpression	lobular carcinoma in situ of breast
Biomarker	C0041349|C0268731|C0348642|C0477312	chronic kidney diseases	ANXA6		0	46	0.0092	0.0052	DisGeNet_AlteredExpression	lobular neoplasia
Biomarker	C0041349|C0268731|C0348642|C0477312	chronic kidney diseases	ANXA6		0	46	0.0092	0.0052	DisGeNet_AlteredExpression	locally recurrent malignant neoplasm
Biomarker	C0041349|C0268731|C0348642|C0477312	chronic kidney diseases	ANXA6		0	46	0.0092	0.0052	DisGeNet_AlteredExpression	lymphatic abnormalities
Biomarker	C0041349|C0268731|C0348642|C0477312	chronic kidney diseases	ANXA6		0	46	0.0092	0.0052	DisGeNet_AlteredExpression	malignant tumor of colon
Biomarker	C0041349|C0268731|C0348642|C0477312	chronic kidney diseases	ANXA6		0	46	0.0092	0.0052	DisGeNet_AlteredExpression	mammary neoplasms
Biomarker	C0041349|C0268731|C0348642|C0477312	chronic kidney diseases	ANXA6		0	46	0.0092	0.0052	DisGeNet_AlteredExpression	non-infiltrating lobular carcinoma
Biomarker	C0041349|C0268731|C0348642|C0477312	chronic kidney diseases	ANXA6		0	46	0.0092	0.0052	DisGeNet_AlteredExpression	osteosarcoma
Biomarker	C0041349|C0268731|C0348642|C0477312	chronic kidney diseases	ANXA6		0	46	0.0092	0.0052	DisGeNet_AlteredExpression	osteosarcoma of bone
Biomarker	C0041349|C0268731|C0348642|C0477312	chronic kidney diseases	ANXA6		0	46	0.0092	0.0052	DisGeNet_AlteredExpression	ovarian carcinoma
Biomarker	C0041349|C0268731|C0348642|C0477312	chronic kidney diseases	ANXA6		0	46	0.0092	0.0052	DisGeNet_AlteredExpression	pneumocystis jiroveci pneumonia
Biomarker	C0041349|C0268731|C0348642|C0477312	chronic kidney diseases	ANXA6		0	46	0.0092	0.0052	DisGeNet_AlteredExpression	squamous cell carcinoma of the head and neck
Biomarker	C0041349|C0268731|C0348642|C0477312	chronic kidney diseases	ANXA6		0	46	0.0092	0.0052	DisGeNet_AlteredExpression	subependymal giant cell astrocytoma
Biomarker	C0041349|C0268731|C0348642|C0477312	chronic kidney diseases	ANXA6		0	46	0.0092	0.0052	DisGeNet_AlteredExpression	teratozoospermia
Biomarker	C0041349|C0268731|C0348642|C0477312	chronic kidney diseases	ANXA6		0	46	0.0092	0.0052	DisGeNet_AlteredExpression	tumor progression
Biomarker	C0041349|C0268731|C0348642|C0477312	chronic kidney diseases	ANXA6		0	46	0.0092	0.0052	DisGeNet_AlteredExpression	tumors of adrenal cortex
Biomarker	C0041349|C0268731|C0348642|C0477312	chronic kidney diseases	ANXA6		0	46	0.0092	0.0052	DisGeNet_Biomarker	influenza
Biomarker	C0041349|C0268731|C0348642|C0477312	chronic kidney diseases	ANXA6		0	46	0.0092	0.0052	DisGeNet_Biomarker	pancreatitis
Biomarker	C0041349|C0268731|C0348642|C0477312	chronic kidney diseases	ANXA6		0	46	0.0092	0.0052	DisGeNet_Biomarker	alzheimer disease
Biomarker	C0041349|C0268731|C0348642|C0477312	chronic kidney diseases	ANXA6		0	46	0.0092	0.0052	DisGeNet_Biomarker	psoriasis
Biomarker	C0041349|C0268731|C0348642|C0477312	chronic kidney diseases	ANXA6		0	46	0.0092	0.0052	DisGeNet_Biomarker	rheumatoid arthritis
Biomarker	C0041349|C0268731|C0348642|C0477312	chronic kidney diseases	ANXA6		0	46	0.0092	0.0052	DisGeNet_Biomarker	asthma
Biomarker	C0041349|C0268731|C0348642|C0477312	chronic kidney diseases	ANXA6		0	46	0.0092	0.0052	DisGeNet_Biomarker	malignant neoplasm of breast
Biomarker	C0041349|C0268731|C0348642|C0477312	chronic kidney diseases	ANXA6		0	46	0.0092	0.0052	DisGeNet_Biomarker	neoplasms
Biomarker	C0041349|C0268731|C0348642|C0477312	chronic kidney diseases	ANXA6		0	46	0.0092	0.0052	DisGeNet_Biomarker	malignant neoplasms
Biomarker	C0041349|C0268731|C0348642|C0477312	chronic kidney diseases	ANXA6		0	46	0.0092	0.0052	DisGeNet_Biomarker	dermatitis
Biomarker	C0041349|C0268731|C0348642|C0477312	chronic kidney diseases	ANXA6		0	46	0.0092	0.0052	DisGeNet_Biomarker	malignant neoplasm of thyroid
Biomarker	C0041349|C0268731|C0348642|C0477312	chronic kidney diseases	ANXA6		0	46	0.0092	0.0052	DisGeNet_Biomarker	thyroid neoplasm
Biomarker	C0041349|C0268731|C0348642|C0477312	chronic kidney diseases	ANXA6		0	46	0.0092	0.0052	DisGeNet_Biomarker	cerebral infarction
Biomarker	C0041349|C0268731|C0348642|C0477312	chronic kidney diseases	ANXA6		0	46	0.0092	0.0052	DisGeNet_Biomarker	cervix carcinoma
Biomarker	C0041349|C0268731|C0348642|C0477312	chronic kidney diseases	ANXA6		0	46	0.0092	0.0052	DisGeNet_Biomarker	deuteranomaly|achromatopsia|achromatopsia 1|protanomaly|blindness, acquired|protanopia
Biomarker	C0041349|C0268731|C0348642|C0477312	chronic kidney diseases	ANXA6		0	46	0.0092	0.0052	DisGeNet_Biomarker	craniosynostosis|acrocephaly|trigonocephaly
Biomarker	C0041349|C0268731|C0348642|C0477312	chronic kidney diseases	ANXA6		0	46	0.0092	0.0052	DisGeNet_Biomarker	eczema
Biomarker	C0041349|C0268731|C0348642|C0477312	chronic kidney diseases	ANXA6		0	46	0.0092	0.0052	DisGeNet_Biomarker	dermatitis, atopic
Biomarker	C0041349|C0268731|C0348642|C0477312	chronic kidney diseases	ANXA6		0	46	0.0092	0.0052	DisGeNet_Biomarker	diabetes mellitus
Biomarker	C0041349|C0268731|C0348642|C0477312	chronic kidney diseases	ANXA6		0	46	0.0092	0.0052	DisGeNet_Biomarker	cardiac arrest
Biomarker	C0041349|C0268731|C0348642|C0477312	chronic kidney diseases	ANXA6		0	46	0.0092	0.0052	DisGeNet_Biomarker	lupus erythematosus
Biomarker	C0041349|C0268731|C0348642|C0477312	chronic kidney diseases	ANXA6		0	46	0.0092	0.0052	DisGeNet_Biomarker	lupus erythematosus, discoid
Biomarker	C0041349|C0268731|C0348642|C0477312	chronic kidney diseases	ANXA6		0	46	0.0092	0.0052	DisGeNet_Biomarker	lupus erythematosus, systemic
Biomarker	C0041349|C0268731|C0348642|C0477312	chronic kidney diseases	ANXA6		0	46	0.0092	0.0052	DisGeNet_Biomarker	myopathy
Biomarker	C0041349|C0268731|C0348642|C0477312	chronic kidney diseases	ANXA6		0	46	0.0092	0.0052	DisGeNet_Biomarker	muscular dystrophy
Biomarker	C0041349|C0268731|C0348642|C0477312	chronic kidney diseases	ANXA6		0	46	0.0092	0.0052	DisGeNet_Biomarker	carcinoma of bladder|squamous cell carcinoma of pharynx|pituitary neoplasms|squamous cell carcinoma|adenoma|pancreatic carcinoma|bone diseases|stomach neoplasms|solid neoplasm|squamous cell carcinoma of tongue|metastatic carcinoma|adrenal gland neoplasms|disseminated carcinoma|biliary tract cancer|malignant squamous cell neoplasm|primary carcinoma|adrenal cushing syndrome|adrenal gland diseases|carcinoma, small cell|tongue neoplasms|pituitary adenoma|cancer of urinary tract|biliary tract carcinoma|disseminated malignant neoplasm|cartilage diseases|neoplasms, bone tissue|non-functioning pituitary gland neoplasm|tongue carcinoma|salivary gland carcinoma|small intestine carcinoma|female genital diseases|urinary bladder diseases|pituitary carcinoma|small cell carcinoma of ovary|adrenal cancer|squamous cell neoplasms|metastatic oral cavity squamous cell carcinoma|neoplasms, second primary|bladder squamous cell carcinoma|pituitary adenoma, non-secreting|metastatic malignant solid neoplasm|anal squamous cell carcinoma|adenoma of small intestine|cancer of digestive system|lip and oral cavity squamous cell carcinoma|squamous cell carcinoma of lip|anal cancer metastatic|pancreatic carcinoma non-resectable|squamous cell carcinoma, metastatic|metastatic small cell carcinoma|central nervous system leukaemia|carcinoma of unknown primary|benign neoplasm of adrenal gland|salivary gland squamous cell carcinoma|central nervous system neoplasms, primary|malignant neoplasm of connective and other soft tissue, site unspecified|malignant solid neoplasm|anus neoplasms|carcinoma of anal canal|anal canal squamous cell carcinoma|solid carcinoma|respiratory system cancer|benign neoplasm of pituitary gland|cancer, benign|cancer of lip|benign neoplasm of oral cavity|adenoma of rectum|secondary carcinoma|carcinoma in situ of bladder|malignant neoplasm of pituitary gland|ectopic adrenal gland|benign digestive system neoplasms|small hand|increased connective tissue|pancreatic squamous cell carcinoma|small pituitary gland|anal canal squamous carcinoma
Biomarker	C0041349|C0268731|C0348642|C0477312	chronic kidney diseases	ANXA6		0	46	0.0092	0.0052	DisGeNet_Biomarker	malignant neoplasm of ovary
Biomarker	C0041349|C0268731|C0348642|C0477312	chronic kidney diseases	ANXA6		0	46	0.0092	0.0052	DisGeNet_Biomarker	primary malignant neoplasm
Biomarker	C0041349|C0268731|C0348642|C0477312	chronic kidney diseases	ANXA6		0	46	0.0092	0.0052	DisGeNet_Biomarker	rift valley fever
Biomarker	C0041349|C0268731|C0348642|C0477312	chronic kidney diseases	ANXA6		0	46	0.0092	0.0052	DisGeNet_Biomarker	lupus vulgaris
Biomarker	C0041349|C0268731|C0348642|C0477312	chronic kidney diseases	ANXA6		0	46	0.0092	0.0052	DisGeNet_Biomarker	hepatitis, drug-induced
Biomarker	C0041349|C0268731|C0348642|C0477312	chronic kidney diseases	ANXA6		0	46	0.0092	0.0052	DisGeNet_Biomarker	malignant neoplasm of liver
Biomarker	C0041349|C0268731|C0348642|C0477312	chronic kidney diseases	ANXA6		0	46	0.0092	0.0052	DisGeNet_Biomarker	malignant neoplasm of pancreas
Biomarker	C0041349|C0268731|C0348642|C0477312	chronic kidney diseases	ANXA6		0	46	0.0092	0.0052	DisGeNet_Biomarker	secondary malignant neoplasm of lung
Biomarker	C0041349|C0268731|C0348642|C0477312	chronic kidney diseases	ANXA6		0	46	0.0092	0.0052	DisGeNet_Biomarker	colon carcinoma
Biomarker	C0041349|C0268731|C0348642|C0477312	chronic kidney diseases	ANXA6		0	46	0.0092	0.0052	DisGeNet_Biomarker	breast carcinoma
Biomarker	C0041349|C0268731|C0348642|C0477312	chronic kidney diseases	ANXA6		0	46	0.0092	0.0052	DisGeNet_Biomarker	prostate carcinoma|carcinoma in situ of prostate
Biomarker	C0041349|C0268731|C0348642|C0477312	chronic kidney diseases	ANXA6		0	46	0.0092	0.0052	DisGeNet_Biomarker	virus diseases
Biomarker	C0041349|C0268731|C0348642|C0477312	chronic kidney diseases	ANXA6		0	46	0.0092	0.0052	DisGeNet_Biomarker	mandibulofacial dysostosis|franceschetti-klein syndrome
Biomarker	C0041349|C0268731|C0348642|C0477312	chronic kidney diseases	ANXA6		0	46	0.0092	0.0052	DisGeNet_Biomarker	hyperinsulinism
Biomarker	C0041349|C0268731|C0348642|C0477312	chronic kidney diseases	ANXA6		0	46	0.0092	0.0052	DisGeNet_Biomarker	skin lesion
Biomarker	C0041349|C0268731|C0348642|C0477312	chronic kidney diseases	ANXA6		0	46	0.0092	0.0052	DisGeNet_Biomarker	ovarian neoplasm
Biomarker	C0041349|C0268731|C0348642|C0477312	chronic kidney diseases	ANXA6		0	46	0.0092	0.0052	DisGeNet_Biomarker	malignant neoplasm of prostate
Biomarker	C0041349|C0268731|C0348642|C0477312	chronic kidney diseases	ANXA6		0	46	0.0092	0.0052	DisGeNet_Biomarker	hepatitis c
Biomarker	C0041349|C0268731|C0348642|C0477312	chronic kidney diseases	ANXA6		0	46	0.0092	0.0052	DisGeNet_Biomarker	hepatitis, toxic
Biomarker	C0041349|C0268731|C0348642|C0477312	chronic kidney diseases	ANXA6		0	46	0.0092	0.0052	DisGeNet_Biomarker	hodgkin disease
Biomarker	C0041349|C0268731|C0348642|C0477312	chronic kidney diseases	ANXA6		0	46	0.0092	0.0052	DisGeNet_Biomarker	thyroid carcinoma
Biomarker	C0041349|C0268731|C0348642|C0477312	chronic kidney diseases	ANXA6		0	46	0.0092	0.0052	DisGeNet_Biomarker	neoplasms, vascular tissue|vascular neoplasms|peripheral nervous system neoplasms|nose neoplasms|uterine neoplasms
Biomarker	C0041349|C0268731|C0348642|C0477312	chronic kidney diseases	ANXA6		0	46	0.0092	0.0052	DisGeNet_Biomarker	invasive carcinoma|cervical cancer|invasive cancer|bowen disease
Biomarker	C0041349|C0268731|C0348642|C0477312	chronic kidney diseases	ANXA6		0	46	0.0092	0.0052	DisGeNet_Biomarker	progressive supranuclear palsy
Biomarker	C0041349|C0268731|C0348642|C0477312	chronic kidney diseases	ANXA6		0	46	0.0092	0.0052	DisGeNet_Biomarker	acute erythroblastic leukemia
Biomarker	C0041349|C0268731|C0348642|C0477312	chronic kidney diseases	ANXA6		0	46	0.0092	0.0052	DisGeNet_Biomarker	acute myeloid leukemia (aml-m2)
Biomarker	C0041349|C0268731|C0348642|C0477312	chronic kidney diseases	ANXA6		0	46	0.0092	0.0052	DisGeNet_Biomarker	acute myeloid leukemia, m1
Biomarker	C0041349|C0268731|C0348642|C0477312	chronic kidney diseases	ANXA6		0	46	0.0092	0.0052	DisGeNet_Biomarker	adenocarcinoma of lung (disorder)
Biomarker	C0041349|C0268731|C0348642|C0477312	chronic kidney diseases	ANXA6		0	46	0.0092	0.0052	DisGeNet_Biomarker	adult erythroleukemia
Biomarker	C0041349|C0268731|C0348642|C0477312	chronic kidney diseases	ANXA6		0	46	0.0092	0.0052	DisGeNet_Biomarker	adult liver carcinoma
Biomarker	C0041349|C0268731|C0348642|C0477312	chronic kidney diseases	ANXA6		0	46	0.0092	0.0052	DisGeNet_Biomarker	anaplasia
Biomarker	C0041349|C0268731|C0348642|C0477312	chronic kidney diseases	ANXA6		0	46	0.0092	0.0052	DisGeNet_Biomarker	aortic valve calcification
Biomarker	C0041349|C0268731|C0348642|C0477312	chronic kidney diseases	ANXA6		0	46	0.0092	0.0052	DisGeNet_Biomarker	b-cell lymphomas
Biomarker	C0041349|C0268731|C0348642|C0477312	chronic kidney diseases	ANXA6		0	46	0.0092	0.0052	DisGeNet_Biomarker	carcinogenesis
Biomarker	C0041349|C0268731|C0348642|C0477312	chronic kidney diseases	ANXA6		0	46	0.0092	0.0052	DisGeNet_Biomarker	carcinoma, ovarian epithelial
Biomarker	C0041349|C0268731|C0348642|C0477312	chronic kidney diseases	ANXA6		0	46	0.0092	0.0052	DisGeNet_Biomarker	chemical and drug induced liver injury
Biomarker	C0041349|C0268731|C0348642|C0477312	chronic kidney diseases	ANXA6		0	46	0.0092	0.0052	DisGeNet_Biomarker	chemically-induced liver toxicity
Biomarker	C0041349|C0268731|C0348642|C0477312	chronic kidney diseases	ANXA6		0	46	0.0092	0.0052	DisGeNet_Biomarker	colorectal carcinoma
Biomarker	C0041349|C0268731|C0348642|C0477312	chronic kidney diseases	ANXA6		0	46	0.0092	0.0052	DisGeNet_Biomarker	conventional (clear cell) renal cell carcinoma
Biomarker	C0041349|C0268731|C0348642|C0477312	chronic kidney diseases	ANXA6		0	46	0.0092	0.0052	DisGeNet_Biomarker	degenerative polyarthritis
Biomarker	C0041349|C0268731|C0348642|C0477312	chronic kidney diseases	ANXA6		0	46	0.0092	0.0052	DisGeNet_Biomarker	diabetes mellitus, non-insulin-dependent
Biomarker	C0041349|C0268731|C0348642|C0477312	chronic kidney diseases	ANXA6		0	46	0.0092	0.0052	DisGeNet_Biomarker	drug-induced acute liver injury
Biomarker	C0041349|C0268731|C0348642|C0477312	chronic kidney diseases	ANXA6		0	46	0.0092	0.0052	DisGeNet_Biomarker	drug-induced liver disease
Biomarker	C0041349|C0268731|C0348642|C0477312	chronic kidney diseases	ANXA6		0	46	0.0092	0.0052	DisGeNet_Biomarker	dyslipidemias
Biomarker	C0041349|C0268731|C0348642|C0477312	chronic kidney diseases	ANXA6		0	46	0.0092	0.0052	DisGeNet_Biomarker	epstein-barr virus infections
Biomarker	C0041349|C0268731|C0348642|C0477312	chronic kidney diseases	ANXA6		0	46	0.0092	0.0052	DisGeNet_Biomarker	erythroleukemia (erythroid/myeloid)
Biomarker	C0041349|C0268731|C0348642|C0477312	chronic kidney diseases	ANXA6		0	46	0.0092	0.0052	DisGeNet_Biomarker	glioma
Biomarker	C0041349|C0268731|C0348642|C0477312	chronic kidney diseases	ANXA6		0	46	0.0092	0.0052	DisGeNet_Biomarker	hepatocarcinogenesis
Biomarker	C0041349|C0268731|C0348642|C0477312	chronic kidney diseases	ANXA6		0	46	0.0092	0.0052	DisGeNet_Biomarker	human immunodeficiency virus (hiv) ii infection category b1
Biomarker	C0041349|C0268731|C0348642|C0477312	chronic kidney diseases	ANXA6		0	46	0.0092	0.0052	DisGeNet_Biomarker	hypocholesterolemia
Biomarker	C0041349|C0268731|C0348642|C0477312	chronic kidney diseases	ANXA6		0	46	0.0092	0.0052	DisGeNet_Biomarker	inflammatory dermatosis
Biomarker	C0041349|C0268731|C0348642|C0477312	chronic kidney diseases	ANXA6		0	46	0.0092	0.0052	DisGeNet_Biomarker	leukemia, myelocytic, acute
Biomarker	C0041349|C0268731|C0348642|C0477312	chronic kidney diseases	ANXA6		0	46	0.0092	0.0052	DisGeNet_Biomarker	liver and intrahepatic biliary tract carcinoma
Biomarker	C0041349|C0268731|C0348642|C0477312	chronic kidney diseases	ANXA6		0	46	0.0092	0.0052	DisGeNet_Biomarker	malignant transformation
Biomarker	C0041349|C0268731|C0348642|C0477312	chronic kidney diseases	ANXA6		0	46	0.0092	0.0052	DisGeNet_Biomarker	malignant tumor of cervix
Biomarker	C0041349|C0268731|C0348642|C0477312	chronic kidney diseases	ANXA6		0	46	0.0092	0.0052	DisGeNet_Biomarker	malignant tumor of colon
Biomarker	C0041349|C0268731|C0348642|C0477312	chronic kidney diseases	ANXA6		0	46	0.0092	0.0052	DisGeNet_Biomarker	mammary neoplasms
Biomarker	C0041349|C0268731|C0348642|C0477312	chronic kidney diseases	ANXA6		0	46	0.0092	0.0052	DisGeNet_Biomarker	mechanical pain
Biomarker	C0041349|C0268731|C0348642|C0477312	chronic kidney diseases	ANXA6		0	46	0.0092	0.0052	DisGeNet_Biomarker	metastatic renal cell cancer
Biomarker	C0041349|C0268731|C0348642|C0477312	chronic kidney diseases	ANXA6		0	46	0.0092	0.0052	DisGeNet_Biomarker	metastatic renal cell carcinoma
Biomarker	C0041349|C0268731|C0348642|C0477312	chronic kidney diseases	ANXA6		0	46	0.0092	0.0052	DisGeNet_Biomarker	nasopharyngeal carcinoma
Biomarker	C0041349|C0268731|C0348642|C0477312	chronic kidney diseases	ANXA6		0	46	0.0092	0.0052	DisGeNet_Biomarker	neoplasm metastasis
Biomarker	C0041349|C0268731|C0348642|C0477312	chronic kidney diseases	ANXA6		0	46	0.0092	0.0052	DisGeNet_Biomarker	niemann-pick disease, type c
Biomarker	C0041349|C0268731|C0348642|C0477312	chronic kidney diseases	ANXA6		0	46	0.0092	0.0052	DisGeNet_Biomarker	nijmegen breakage syndrome
Biomarker	C0041349|C0268731|C0348642|C0477312	chronic kidney diseases	ANXA6		0	46	0.0092	0.0052	DisGeNet_Biomarker	refractory cytopenia of childhood
Biomarker	C0041349|C0268731|C0348642|C0477312	chronic kidney diseases	ANXA6		0	46	0.0092	0.0052	DisGeNet_Biomarker	renal cell carcinoma
Biomarker	C0041349|C0268731|C0348642|C0477312	chronic kidney diseases	ANXA6		0	46	0.0092	0.0052	DisGeNet_Biomarker	secondary malignant neoplasm of colon and/or rectum
Biomarker	C0041349|C0268731|C0348642|C0477312	chronic kidney diseases	ANXA6		0	46	0.0092	0.0052	DisGeNet_Biomarker	triple negative breast neoplasms
Biomarker	C0041349|C0268731|C0348642|C0477312	chronic kidney diseases	ANXA6		0	46	0.0092	0.0052	DisGeNet_Biomarker	triple-negative breast carcinoma
Biomarker	C0041349|C0268731|C0348642|C0477312	chronic kidney diseases	ANXA6		0	46	0.0092	0.0052	DisGeNet_Biomarker	tuberous sclerosis 2 (disorder)
Biomarker	C0041349|C0268731|C0348642|C0477312	chronic kidney diseases	ANXA6		0	46	0.0092	0.0052	DisGeNet_Biomarker	tumor angiogenesis
Biomarker	C0041349|C0268731|C0348642|C0477312	chronic kidney diseases	ANXA6		0	46	0.0092	0.0052	DisGeNet_Biomarker	tumor cell invasion
Biomarker	C0041349|C0268731|C0348642|C0477312	chronic kidney diseases	ANXA6		0	46	0.0092	0.0052	DisGeNet_Biomarker	tumour budding
Biomarker	C0041349|C0268731|C0348642|C0477312	chronic kidney diseases	ANXA6		0	46	0.0092	0.0052	DisGeNet_Biomarker	vascular calcification
Biomarker	C0041349|C0268731|C0348642|C0477312	chronic kidney diseases	ANXA6		0	46	0.0092	0.0052	DisGeNet_GeneticVariation	psoriasis
Biomarker	C0041349|C0268731|C0348642|C0477312	chronic kidney diseases	ANXA6		0	46	0.0092	0.0052	DisGeNet_GeneticVariation	rheumatoid arthritis
Biomarker	C0041349|C0268731|C0348642|C0477312	chronic kidney diseases	ANXA6		0	46	0.0092	0.0052	DisGeNet_GeneticVariation	malignant neoplasm of breast
Biomarker	C0041349|C0268731|C0348642|C0477312	chronic kidney diseases	ANXA6		0	46	0.0092	0.0052	DisGeNet_GeneticVariation	neoplasms
Biomarker	C0041349|C0268731|C0348642|C0477312	chronic kidney diseases	ANXA6		0	46	0.0092	0.0052	DisGeNet_GeneticVariation	malignant neoplasms
Biomarker	C0041349|C0268731|C0348642|C0477312	chronic kidney diseases	ANXA6		0	46	0.0092	0.0052	DisGeNet_GeneticVariation	schizophrenia
Biomarker	C0041349|C0268731|C0348642|C0477312	chronic kidney diseases	ANXA6		0	46	0.0092	0.0052	DisGeNet_GeneticVariation	eczema
Biomarker	C0041349|C0268731|C0348642|C0477312	chronic kidney diseases	ANXA6		0	46	0.0092	0.0052	DisGeNet_GeneticVariation	dermatitis, atopic
Biomarker	C0041349|C0268731|C0348642|C0477312	chronic kidney diseases	ANXA6		0	46	0.0092	0.0052	DisGeNet_GeneticVariation	leprosy, lepromatous
Biomarker	C0041349|C0268731|C0348642|C0477312	chronic kidney diseases	ANXA6		0	46	0.0092	0.0052	DisGeNet_GeneticVariation	primary malignant neoplasm
Biomarker	C0041349|C0268731|C0348642|C0477312	chronic kidney diseases	ANXA6		0	46	0.0092	0.0052	DisGeNet_GeneticVariation	kaposi sarcoma
Biomarker	C0041349|C0268731|C0348642|C0477312	chronic kidney diseases	ANXA6		0	46	0.0092	0.0052	DisGeNet_GeneticVariation	ankylosing spondylitis
Biomarker	C0041349|C0268731|C0348642|C0477312	chronic kidney diseases	ANXA6		0	46	0.0092	0.0052	DisGeNet_GeneticVariation	tuberous sclerosis
Biomarker	C0041349|C0268731|C0348642|C0477312	chronic kidney diseases	ANXA6		0	46	0.0092	0.0052	DisGeNet_GeneticVariation	breast carcinoma
Biomarker	C0041349|C0268731|C0348642|C0477312	chronic kidney diseases	ANXA6		0	46	0.0092	0.0052	DisGeNet_GeneticVariation	hypertrophic disorder of skin, unspecified
Biomarker	C0041349|C0268731|C0348642|C0477312	chronic kidney diseases	ANXA6		0	46	0.0092	0.0052	DisGeNet_GeneticVariation	anemia
Biomarker	C0041349|C0268731|C0348642|C0477312	chronic kidney diseases	ANXA6		0	46	0.0092	0.0052	DisGeNet_GeneticVariation	diabetes mellitus, non-insulin-dependent
Biomarker	C0041349|C0268731|C0348642|C0477312	chronic kidney diseases	ANXA6		0	46	0.0092	0.0052	DisGeNet_GeneticVariation	neoplasm metastasis
Biomarker	C0041349|C0268731|C0348642|C0477312	chronic kidney diseases	ANXA6		0	46	0.0092	0.0052	DisGeNet_GeneticVariation	nijmegen breakage syndrome
Biomarker	C0041349|C0268731|C0348642|C0477312	chronic kidney diseases	ANXA6		0	46	0.0092	0.0052	DisGeNet_PosttranslationalModification	acne
Biomarker	C0041349|C0268731|C0348642|C0477312	chronic kidney diseases	ANXA6		0	46	0.0092	0.0052	DisGeNet_PosttranslationalModification	malignant neoplasms
Biomarker	C0041349|C0268731|C0348642|C0477312	chronic kidney diseases	ANXA6		0	46	0.0092	0.0052	DisGeNet_PosttranslationalModification	primary malignant neoplasm
Biomarker	C0041349|C0268731|C0348642|C0477312	chronic kidney diseases	ANXA6		0	46	0.0092	0.0052	DisGeNet_PosttranslationalModification	adult angiosarcoma
Biomarker	C0041349|C0268731|C0348642|C0477312	chronic kidney diseases	ANXA6		0	46	0.0092	0.0052	DisGeNet_PosttranslationalModification	childhood angiosarcoma
Biomarker	C0041349|C0268731|C0348642|C0477312	chronic kidney diseases	ANXA6		0	46	0.0092	0.0052	DisGeNet_PosttranslationalModification	hemangiosarcoma
Biomarker	C0041349|C0268731|C0348642|C0477312	chronic kidney diseases	ANXA6		0	46	0.0092	0.0052	DisGeNet_PosttranslationalModification	infantile hemangioma
Biomarker	C0041349|C0268731|C0348642|C0477312	chronic kidney diseases	ANXA6		0	46	0.0092	0.0052	DisGeNet_PosttranslationalModification	lymphangioleiomyomatosis
Biomarker	C0041349|C0268731|C0348642|C0477312	chronic kidney diseases	ANXA6		0	46	0.0092	0.0052	DisGeNet_PosttranslationalModification	pulmonary lymphangioleiomyomatosis
Biomarker	C0041349|C0268731|C0348642|C0477312	chronic kidney diseases	ANXA6		0	46	0.0092	0.0052	DisGeNet_PosttranslationalModification	strawberry nevus of skin
Biomarker	C0041349|C0268731|C0348642|C0477312	chronic kidney diseases	AOC2	hsa:314	0	82	0.0164	0.0052	DisGeNet_AlteredExpression	vascular diseases
Biomarker	C0041349|C0268731|C0348642|C0477312	chronic kidney diseases	AOC2	hsa:314	0	82	0.0164	0.0052	DisGeNet_AlteredExpression	diabetes
Biomarker	C0041349|C0268731|C0348642|C0477312	chronic kidney diseases	AOC2	hsa:314	0	82	0.0164	0.0052	DisGeNet_AlteredExpression	diabetes mellitus
Biomarker	C0041349|C0268731|C0348642|C0477312	chronic kidney diseases	AOC2	hsa:314	0	82	0.0164	0.0052	DisGeNet_AlteredExpression	chronic lung disease
Biomarker	C0041349|C0268731|C0348642|C0477312	chronic kidney diseases	AOC2	hsa:314	0	82	0.0164	0.0052	DisGeNet_AlteredExpression	diabetes mellitus, non-insulin-dependent
Biomarker	C0041349|C0268731|C0348642|C0477312	chronic kidney diseases	AOC2	hsa:314	0	82	0.0164	0.0052	DisGeNet_AlteredExpression	lymphoproliferative disorder of the skin
Biomarker	C0041349|C0268731|C0348642|C0477312	chronic kidney diseases	AOC2	hsa:314	0	82	0.0164	0.0052	DisGeNet_AlteredExpression	myopathy, myofibrillar, desmin-related
Biomarker	C0041349|C0268731|C0348642|C0477312	chronic kidney diseases	AOC2	hsa:314	0	82	0.0164	0.0052	DisGeNet_AlteredExpression	sarcoid myopathy
Biomarker	C0041349|C0268731|C0348642|C0477312	chronic kidney diseases	AOC2	hsa:314	0	82	0.0164	0.0052	DisGeNet_Biomarker	pain
Biomarker	C0041349|C0268731|C0348642|C0477312	chronic kidney diseases	AOC2	hsa:314	0	82	0.0164	0.0052	DisGeNet_Biomarker	alzheimer disease
Biomarker	C0041349|C0268731|C0348642|C0477312	chronic kidney diseases	AOC2	hsa:314	0	82	0.0164	0.0052	DisGeNet_Biomarker	arthritis
Biomarker	C0041349|C0268731|C0348642|C0477312	chronic kidney diseases	AOC2	hsa:314	0	82	0.0164	0.0052	DisGeNet_Biomarker	neuropathy
Biomarker	C0041349|C0268731|C0348642|C0477312	chronic kidney diseases	AOC2	hsa:314	0	82	0.0164	0.0052	DisGeNet_Biomarker	atherosclerosis
Biomarker	C0041349|C0268731|C0348642|C0477312	chronic kidney diseases	AOC2	hsa:314	0	82	0.0164	0.0052	DisGeNet_Biomarker	arteriosclerosis
Biomarker	C0041349|C0268731|C0348642|C0477312	chronic kidney diseases	AOC2	hsa:314	0	82	0.0164	0.0052	DisGeNet_Biomarker	pneumonia
Biomarker	C0041349|C0268731|C0348642|C0477312	chronic kidney diseases	AOC2	hsa:314	0	82	0.0164	0.0052	DisGeNet_Biomarker	pneumonitis
Biomarker	C0041349|C0268731|C0348642|C0477312	chronic kidney diseases	AOC2	hsa:314	0	82	0.0164	0.0052	DisGeNet_Biomarker	bladder neoplasm
Biomarker	C0041349|C0268731|C0348642|C0477312	chronic kidney diseases	AOC2	hsa:314	0	82	0.0164	0.0052	DisGeNet_Biomarker	encephalitis
Biomarker	C0041349|C0268731|C0348642|C0477312	chronic kidney diseases	AOC2	hsa:314	0	82	0.0164	0.0052	DisGeNet_Biomarker	vascular diseases
Biomarker	C0041349|C0268731|C0348642|C0477312	chronic kidney diseases	AOC2	hsa:314	0	82	0.0164	0.0052	DisGeNet_Biomarker	coronary artery disease|coronary artery atheroma
Biomarker	C0041349|C0268731|C0348642|C0477312	chronic kidney diseases	AOC2	hsa:314	0	82	0.0164	0.0052	DisGeNet_Biomarker	hypertensive disease
Biomarker	C0041349|C0268731|C0348642|C0477312	chronic kidney diseases	AOC2	hsa:314	0	82	0.0164	0.0052	DisGeNet_Biomarker	diabetes
Biomarker	C0041349|C0268731|C0348642|C0477312	chronic kidney diseases	AOC2	hsa:314	0	82	0.0164	0.0052	DisGeNet_Biomarker	diabetes mellitus
Biomarker	C0041349|C0268731|C0348642|C0477312	chronic kidney diseases	AOC2	hsa:314	0	82	0.0164	0.0052	DisGeNet_Biomarker	metabolic diseases
Biomarker	C0041349|C0268731|C0348642|C0477312	chronic kidney diseases	AOC2	hsa:314	0	82	0.0164	0.0052	DisGeNet_Biomarker	myopathy
Biomarker	C0041349|C0268731|C0348642|C0477312	chronic kidney diseases	AOC2	hsa:314	0	82	0.0164	0.0052	DisGeNet_Biomarker	carcinoma of bladder|squamous cell carcinoma of pharynx|pituitary neoplasms|squamous cell carcinoma|adenoma|pancreatic carcinoma|bone diseases|stomach neoplasms|solid neoplasm|squamous cell carcinoma of tongue|metastatic carcinoma|adrenal gland neoplasms|disseminated carcinoma|biliary tract cancer|malignant squamous cell neoplasm|primary carcinoma|adrenal cushing syndrome|adrenal gland diseases|carcinoma, small cell|tongue neoplasms|pituitary adenoma|cancer of urinary tract|biliary tract carcinoma|disseminated malignant neoplasm|cartilage diseases|neoplasms, bone tissue|non-functioning pituitary gland neoplasm|tongue carcinoma|salivary gland carcinoma|small intestine carcinoma|female genital diseases|urinary bladder diseases|pituitary carcinoma|small cell carcinoma of ovary|adrenal cancer|squamous cell neoplasms|metastatic oral cavity squamous cell carcinoma|neoplasms, second primary|bladder squamous cell carcinoma|pituitary adenoma, non-secreting|metastatic malignant solid neoplasm|anal squamous cell carcinoma|adenoma of small intestine|cancer of digestive system|lip and oral cavity squamous cell carcinoma|squamous cell carcinoma of lip|anal cancer metastatic|pancreatic carcinoma non-resectable|squamous cell carcinoma, metastatic|metastatic small cell carcinoma|central nervous system leukaemia|carcinoma of unknown primary|benign neoplasm of adrenal gland|salivary gland squamous cell carcinoma|central nervous system neoplasms, primary|malignant neoplasm of connective and other soft tissue, site unspecified|malignant solid neoplasm|anus neoplasms|carcinoma of anal canal|anal canal squamous cell carcinoma|solid carcinoma|respiratory system cancer|benign neoplasm of pituitary gland|cancer, benign|cancer of lip|benign neoplasm of oral cavity|adenoma of rectum|secondary carcinoma|carcinoma in situ of bladder|malignant neoplasm of pituitary gland|ectopic adrenal gland|benign digestive system neoplasms|small hand|increased connective tissue|pancreatic squamous cell carcinoma|small pituitary gland|anal canal squamous carcinoma
Biomarker	C0041349|C0268731|C0348642|C0477312	chronic kidney diseases	AOC2	hsa:314	0	82	0.0164	0.0052	DisGeNet_Biomarker	malignant neoplasm of urinary bladder
Biomarker	C0041349|C0268731|C0348642|C0477312	chronic kidney diseases	AOC2	hsa:314	0	82	0.0164	0.0052	DisGeNet_Biomarker	cerebral amyloid angiopathy|amyloid angiopathy
Biomarker	C0041349|C0268731|C0348642|C0477312	chronic kidney diseases	AOC2	hsa:314	0	82	0.0164	0.0052	DisGeNet_Biomarker	dermatomyositis
Biomarker	C0041349|C0268731|C0348642|C0477312	chronic kidney diseases	AOC2	hsa:314	0	82	0.0164	0.0052	DisGeNet_Biomarker	cardiovascular diseases
Biomarker	C0041349|C0268731|C0348642|C0477312	chronic kidney diseases	AOC2	hsa:314	0	82	0.0164	0.0052	DisGeNet_Biomarker	dilatation of aorta
Biomarker	C0041349|C0268731|C0348642|C0477312	chronic kidney diseases	AOC2	hsa:314	0	82	0.0164	0.0052	DisGeNet_Biomarker	airway obstruction
Biomarker	C0041349|C0268731|C0348642|C0477312	chronic kidney diseases	AOC2	hsa:314	0	82	0.0164	0.0052	DisGeNet_Biomarker	adult type dermatomyositis
Biomarker	C0041349|C0268731|C0348642|C0477312	chronic kidney diseases	AOC2	hsa:314	0	82	0.0164	0.0052	DisGeNet_Biomarker	aural atresia, congenital
Biomarker	C0041349|C0268731|C0348642|C0477312	chronic kidney diseases	AOC2	hsa:314	0	82	0.0164	0.0052	DisGeNet_Biomarker	complications of diabetes mellitus
Biomarker	C0041349|C0268731|C0348642|C0477312	chronic kidney diseases	AOC2	hsa:314	0	82	0.0164	0.0052	DisGeNet_Biomarker	diabetes mellitus, insulin-dependent
Biomarker	C0041349|C0268731|C0348642|C0477312	chronic kidney diseases	AOC2	hsa:314	0	82	0.0164	0.0052	DisGeNet_Biomarker	diabetes mellitus, non-insulin-dependent
Biomarker	C0041349|C0268731|C0348642|C0477312	chronic kidney diseases	AOC2	hsa:314	0	82	0.0164	0.0052	DisGeNet_Biomarker	inclusion body myositis (disorder)
Biomarker	C0041349|C0268731|C0348642|C0477312	chronic kidney diseases	AOC2	hsa:314	0	82	0.0164	0.0052	DisGeNet_Biomarker	ischemic stroke
Biomarker	C0041349|C0268731|C0348642|C0477312	chronic kidney diseases	AOC2	hsa:314	0	82	0.0164	0.0052	DisGeNet_Biomarker	proliferative diabetic retinopathy
Biomarker	C0041349|C0268731|C0348642|C0477312	chronic kidney diseases	AOC2	hsa:314	0	82	0.0164	0.0052	DisGeNet_GeneticVariation	large-artery atherosclerosis (embolus/thrombosis)
Biomarker	C0041349|C0268731|C0348642|C0477312	chronic kidney diseases	AP2S1	hsa:1175	0	40	0.008	0.0052	DisGeNet_AlteredExpression	learning disabilities
Biomarker	C0041349|C0268731|C0348642|C0477312	chronic kidney diseases	AP2S1	hsa:1175	0	40	0.008	0.0052	DisGeNet_Biomarker	pancreatitis
Biomarker	C0041349|C0268731|C0348642|C0477312	chronic kidney diseases	AP2S1	hsa:1175	0	40	0.008	0.0052	DisGeNet_Biomarker	hyperparathyroidism
Biomarker	C0041349|C0268731|C0348642|C0477312	chronic kidney diseases	AP2S1	hsa:1175	0	40	0.008	0.0052	DisGeNet_Biomarker	familial hyperparathyroidism
Biomarker	C0041349|C0268731|C0348642|C0477312	chronic kidney diseases	AP2S1	hsa:1175	0	40	0.008	0.0052	DisGeNet_Biomarker	adult rickets
Biomarker	C0041349|C0268731|C0348642|C0477312	chronic kidney diseases	AP2S1	hsa:1175	0	40	0.008	0.0052	DisGeNet_Biomarker	hyperparathyroidism, primary|parathyroid hyperplasia
Biomarker	C0041349|C0268731|C0348642|C0477312	chronic kidney diseases	AP2S1	hsa:1175	0	40	0.008	0.0052	DisGeNet_Biomarker	bone pain
Biomarker	C0041349|C0268731|C0348642|C0477312	chronic kidney diseases	AP2S1	hsa:1175	0	40	0.008	0.0052	DisGeNet_Biomarker	bone pain, ctcae 3.0
Biomarker	C0041349|C0268731|C0348642|C0477312	chronic kidney diseases	AP2S1	hsa:1175	0	40	0.008	0.0052	DisGeNet_Biomarker	bone pain, ctcae 5.0
Biomarker	C0041349|C0268731|C0348642|C0477312	chronic kidney diseases	AP2S1	hsa:1175	0	40	0.008	0.0052	DisGeNet_Biomarker	calcium pyrophosphate deposition disease
Biomarker	C0041349|C0268731|C0348642|C0477312	chronic kidney diseases	AP2S1	hsa:1175	0	40	0.008	0.0052	DisGeNet_Biomarker	familial benign hypercalcemia
Biomarker	C0041349|C0268731|C0348642|C0477312	chronic kidney diseases	AP2S1	hsa:1175	0	40	0.008	0.0052	DisGeNet_Biomarker	hypercalcemia
Biomarker	C0041349|C0268731|C0348642|C0477312	chronic kidney diseases	AP2S1	hsa:1175	0	40	0.008	0.0052	DisGeNet_Biomarker	hypermagnesemia
Biomarker	C0041349|C0268731|C0348642|C0477312	chronic kidney diseases	AP2S1	hsa:1175	0	40	0.008	0.0052	DisGeNet_Biomarker	hypermagnesemia result
Biomarker	C0041349|C0268731|C0348642|C0477312	chronic kidney diseases	AP2S1	hsa:1175	0	40	0.008	0.0052	DisGeNet_Biomarker	hypermagnesemia, ctcae
Biomarker	C0041349|C0268731|C0348642|C0477312	chronic kidney diseases	AP2S1	hsa:1175	0	40	0.008	0.0052	DisGeNet_Biomarker	hypocalciuria
Biomarker	C0041349|C0268731|C0348642|C0477312	chronic kidney diseases	AP2S1	hsa:1175	0	40	0.008	0.0052	DisGeNet_Biomarker	hypocalciuric hypercalcemia, familial, type 1
Biomarker	C0041349|C0268731|C0348642|C0477312	chronic kidney diseases	AP2S1	hsa:1175	0	40	0.008	0.0052	DisGeNet_Biomarker	hypocalciuric hypercalcemia, familial, type iii
Biomarker	C0041349|C0268731|C0348642|C0477312	chronic kidney diseases	AP2S1	hsa:1175	0	40	0.008	0.0052	DisGeNet_Biomarker	hypophosphatemia
Biomarker	C0041349|C0268731|C0348642|C0477312	chronic kidney diseases	AP2S1	hsa:1175	0	40	0.008	0.0052	DisGeNet_Biomarker	multiple lipomata
Biomarker	C0041349|C0268731|C0348642|C0477312	chronic kidney diseases	AP2S1	hsa:1175	0	40	0.008	0.0052	DisGeNet_Biomarker	parathormone-independent increased renal tubular calcium reabsorption
Biomarker	C0041349|C0268731|C0348642|C0477312	chronic kidney diseases	AP2S1	hsa:1175	0	40	0.008	0.0052	DisGeNet_CausalMutation	hypocalciuric hypercalcemia, familial, type iii
Biomarker	C0041349|C0268731|C0348642|C0477312	chronic kidney diseases	AP2S1	hsa:1175	0	40	0.008	0.0052	DisGeNet_GeneticVariation	acute recurrent pancreatitis|acute pancreatitis
Biomarker	C0041349|C0268731|C0348642|C0477312	chronic kidney diseases	AP2S1	hsa:1175	0	40	0.008	0.0052	DisGeNet_GeneticVariation	pancreatitis
Biomarker	C0041349|C0268731|C0348642|C0477312	chronic kidney diseases	AP2S1	hsa:1175	0	40	0.008	0.0052	DisGeNet_GeneticVariation	hyperparathyroidism
Biomarker	C0041349|C0268731|C0348642|C0477312	chronic kidney diseases	AP2S1	hsa:1175	0	40	0.008	0.0052	DisGeNet_GeneticVariation	familial hyperparathyroidism
Biomarker	C0041349|C0268731|C0348642|C0477312	chronic kidney diseases	AP2S1	hsa:1175	0	40	0.008	0.0052	DisGeNet_GeneticVariation	hypoparathyroidism
Biomarker	C0041349|C0268731|C0348642|C0477312	chronic kidney diseases	AP2S1	hsa:1175	0	40	0.008	0.0052	DisGeNet_GeneticVariation	hyperparathyroidism, primary|parathyroid hyperplasia
Biomarker	C0041349|C0268731|C0348642|C0477312	chronic kidney diseases	AP2S1	hsa:1175	0	40	0.008	0.0052	DisGeNet_GeneticVariation	abnormal behavior
Biomarker	C0041349|C0268731|C0348642|C0477312	chronic kidney diseases	AP2S1	hsa:1175	0	40	0.008	0.0052	DisGeNet_GeneticVariation	atypical ductal breast hyperplasia
Biomarker	C0041349|C0268731|C0348642|C0477312	chronic kidney diseases	AP2S1	hsa:1175	0	40	0.008	0.0052	DisGeNet_GeneticVariation	autosomal dominant hypocalcemia
Biomarker	C0041349|C0268731|C0348642|C0477312	chronic kidney diseases	AP2S1	hsa:1175	0	40	0.008	0.0052	DisGeNet_GeneticVariation	behavior disorders
Biomarker	C0041349|C0268731|C0348642|C0477312	chronic kidney diseases	AP2S1	hsa:1175	0	40	0.008	0.0052	DisGeNet_GeneticVariation	familial benign hypercalcemia
Biomarker	C0041349|C0268731|C0348642|C0477312	chronic kidney diseases	AP2S1	hsa:1175	0	40	0.008	0.0052	DisGeNet_GeneticVariation	hypercalcemia
Biomarker	C0041349|C0268731|C0348642|C0477312	chronic kidney diseases	AP2S1	hsa:1175	0	40	0.008	0.0052	DisGeNet_GeneticVariation	hyperparathyroid
Biomarker	C0041349|C0268731|C0348642|C0477312	chronic kidney diseases	AP2S1	hsa:1175	0	40	0.008	0.0052	DisGeNet_GeneticVariation	hypocalciuria
Biomarker	C0041349|C0268731|C0348642|C0477312	chronic kidney diseases	AP2S1	hsa:1175	0	40	0.008	0.0052	DisGeNet_GeneticVariation	hypocalciuric hypercalcemia
Biomarker	C0041349|C0268731|C0348642|C0477312	chronic kidney diseases	AP2S1	hsa:1175	0	40	0.008	0.0052	DisGeNet_GeneticVariation	hypocalciuric hypercalcemia, familial, type 1
Biomarker	C0041349|C0268731|C0348642|C0477312	chronic kidney diseases	AP2S1	hsa:1175	0	40	0.008	0.0052	DisGeNet_GeneticVariation	hypocalciuric hypercalcemia, familial, type iii
Biomarker	C0041349|C0268731|C0348642|C0477312	chronic kidney diseases	AP2S1	hsa:1175	0	40	0.008	0.0052	DisGeNet_GermlineCausalMutation	hypocalciuric hypercalcemia, familial, type iii
Biomarker	C0041349|C0268731|C0348642|C0477312	chronic kidney diseases	APC	C16542	0	182	0.0364	0.0052	DisGeNet_AlteredExpression	alzheimer disease
Biomarker	C0041349|C0268731|C0348642|C0477312	chronic kidney diseases	APC	C16542	0	182	0.0364	0.0052	DisGeNet_AlteredExpression	rheumatoid arthritis
Biomarker	C0041349|C0268731|C0348642|C0477312	chronic kidney diseases	APC	C16542	0	182	0.0364	0.0052	DisGeNet_AlteredExpression	malignant neoplasm of breast
Biomarker	C0041349|C0268731|C0348642|C0477312	chronic kidney diseases	APC	C16542	0	182	0.0364	0.0052	DisGeNet_AlteredExpression	neoplasms
Biomarker	C0041349|C0268731|C0348642|C0477312	chronic kidney diseases	APC	C16542	0	182	0.0364	0.0052	DisGeNet_AlteredExpression	malignant neoplasms
Biomarker	C0041349|C0268731|C0348642|C0477312	chronic kidney diseases	APC	C16542	0	182	0.0364	0.0052	DisGeNet_AlteredExpression	carcinoma
Biomarker	C0041349|C0268731|C0348642|C0477312	chronic kidney diseases	APC	C16542	0	182	0.0364	0.0052	DisGeNet_AlteredExpression	thyroid neoplasm
Biomarker	C0041349|C0268731|C0348642|C0477312	chronic kidney diseases	APC	C16542	0	182	0.0364	0.0052	DisGeNet_AlteredExpression	diabetes
Biomarker	C0041349|C0268731|C0348642|C0477312	chronic kidney diseases	APC	C16542	0	182	0.0364	0.0052	DisGeNet_AlteredExpression	diabetes mellitus
Biomarker	C0041349|C0268731|C0348642|C0477312	chronic kidney diseases	APC	C16542	0	182	0.0364	0.0052	DisGeNet_AlteredExpression	encephalomyelitis
Biomarker	C0041349|C0268731|C0348642|C0477312	chronic kidney diseases	APC	C16542	0	182	0.0364	0.0052	DisGeNet_AlteredExpression	multiple sclerosis
Biomarker	C0041349|C0268731|C0348642|C0477312	chronic kidney diseases	APC	C16542	0	182	0.0364	0.0052	DisGeNet_AlteredExpression	herpes simplex infections
Biomarker	C0041349|C0268731|C0348642|C0477312	chronic kidney diseases	APC	C16542	0	182	0.0364	0.0052	DisGeNet_AlteredExpression	hyperaldosteronism
Biomarker	C0041349|C0268731|C0348642|C0477312	chronic kidney diseases	APC	C16542	0	182	0.0364	0.0052	DisGeNet_AlteredExpression	microcephaly
Biomarker	C0041349|C0268731|C0348642|C0477312	chronic kidney diseases	APC	C16542	0	182	0.0364	0.0052	DisGeNet_AlteredExpression	adenomatous polyps
Biomarker	C0041349|C0268731|C0348642|C0477312	chronic kidney diseases	APC	C16542	0	182	0.0364	0.0052	DisGeNet_AlteredExpression	polyps
Biomarker	C0041349|C0268731|C0348642|C0477312	chronic kidney diseases	APC	C16542	0	182	0.0364	0.0052	DisGeNet_AlteredExpression	carcinoma of bladder|squamous cell carcinoma|pancreatic carcinoma|adenoma|bone diseases|squamous cell carcinoma of tongue|solid neoplasm|carcinoma of anal canal|adrenal cushing syndrome|pituitary neoplasms|female genital diseases|malignant squamous cell neoplasm|adrenal gland neoplasms|tongue carcinoma|carcinoma, small cell|disseminated malignant neoplasm|salivary gland carcinoma|urinary bladder diseases|primary carcinoma|metastatic carcinoma|biliary tract cancer|stomach neoplasms|pituitary adenoma|non-functioning pituitary gland neoplasm|squamous cell neoplasms|squamous cell carcinoma of pharynx|anus neoplasms|major salivary gland carcinoma|biliary tract carcinoma|small intestine carcinoma|central nervous system neoplasms, primary|adrenal cancer|tongue neoplasms|squamous cell carcinoma of lip|bladder squamous cell carcinoma|pancreatic carcinoma non-resectable|cancer of urinary tract|neoplasms, second primary|adenoma of rectum|pituitary adenoma, non-secreting|squamous cell carcinoma, metastatic|central nervous system leukaemia|anal squamous cell carcinoma|biliary adenoma|cancer of digestive system|small cell carcinoma of ovary|metastatic small cell carcinoma|cartilage diseases|biliary carcinoma|cancer of lip|benign neoplasm of oral cavity|carcinoma in situ of bladder
Biomarker	C0041349|C0268731|C0348642|C0477312	chronic kidney diseases	APC	C16542	0	182	0.0364	0.0052	DisGeNet_AlteredExpression	secondary neoplasm
Biomarker	C0041349|C0268731|C0348642|C0477312	chronic kidney diseases	APC	C16542	0	182	0.0364	0.0052	DisGeNet_AlteredExpression	stomach carcinoma
Biomarker	C0041349|C0268731|C0348642|C0477312	chronic kidney diseases	APC	C16542	0	182	0.0364	0.0052	DisGeNet_AlteredExpression	primary malignant neoplasm
Biomarker	C0041349|C0268731|C0348642|C0477312	chronic kidney diseases	APC	C16542	0	182	0.0364	0.0052	DisGeNet_AlteredExpression	melanoma
Biomarker	C0041349|C0268731|C0348642|C0477312	chronic kidney diseases	APC	C16542	0	182	0.0364	0.0052	DisGeNet_AlteredExpression	malignant neoplasm of nasopharynx
Biomarker	C0041349|C0268731|C0348642|C0477312	chronic kidney diseases	APC	C16542	0	182	0.0364	0.0052	DisGeNet_AlteredExpression	malignant neoplasm of liver
Biomarker	C0041349|C0268731|C0348642|C0477312	chronic kidney diseases	APC	C16542	0	182	0.0364	0.0052	DisGeNet_AlteredExpression	malignant neoplasm of gallbladder
Biomarker	C0041349|C0268731|C0348642|C0477312	chronic kidney diseases	APC	C16542	0	182	0.0364	0.0052	DisGeNet_AlteredExpression	malignant neoplasm of pancreas
Biomarker	C0041349|C0268731|C0348642|C0477312	chronic kidney diseases	APC	C16542	0	182	0.0364	0.0052	DisGeNet_AlteredExpression	malignant neoplasm of lung
Biomarker	C0041349|C0268731|C0348642|C0477312	chronic kidney diseases	APC	C16542	0	182	0.0364	0.0052	DisGeNet_AlteredExpression	prostatic hypertrophy|prostatic hyperplasia|benign prostatic hyperplasia
Biomarker	C0041349|C0268731|C0348642|C0477312	chronic kidney diseases	APC	C16542	0	182	0.0364	0.0052	DisGeNet_AlteredExpression	colon carcinoma
Biomarker	C0041349|C0268731|C0348642|C0477312	chronic kidney diseases	APC	C16542	0	182	0.0364	0.0052	DisGeNet_AlteredExpression	breast carcinoma
Biomarker	C0041349|C0268731|C0348642|C0477312	chronic kidney diseases	APC	C16542	0	182	0.0364	0.0052	DisGeNet_AlteredExpression	prostate carcinoma
Biomarker	C0041349|C0268731|C0348642|C0477312	chronic kidney diseases	APC	C16542	0	182	0.0364	0.0052	DisGeNet_AlteredExpression	central serous chorioretinopathy|serous retinal detachment
Biomarker	C0041349|C0268731|C0348642|C0477312	chronic kidney diseases	APC	C16542	0	182	0.0364	0.0052	DisGeNet_AlteredExpression	hyperinsulinism
Biomarker	C0041349|C0268731|C0348642|C0477312	chronic kidney diseases	APC	C16542	0	182	0.0364	0.0052	DisGeNet_AlteredExpression	malignant neoplasm of prostate
Biomarker	C0041349|C0268731|C0348642|C0477312	chronic kidney diseases	APC	C16542	0	182	0.0364	0.0052	DisGeNet_AlteredExpression	hepatitis c
Biomarker	C0041349|C0268731|C0348642|C0477312	chronic kidney diseases	APC	C16542	0	182	0.0364	0.0052	DisGeNet_AlteredExpression	gallbladder carcinoma
Biomarker	C0041349|C0268731|C0348642|C0477312	chronic kidney diseases	APC	C16542	0	182	0.0364	0.0052	DisGeNet_AlteredExpression	liver carcinoma
Biomarker	C0041349|C0268731|C0348642|C0477312	chronic kidney diseases	APC	C16542	0	182	0.0364	0.0052	DisGeNet_AlteredExpression	thyroid carcinoma
Biomarker	C0041349|C0268731|C0348642|C0477312	chronic kidney diseases	APC	C16542	0	182	0.0364	0.0052	DisGeNet_AlteredExpression	acute exacerbation of chronic obstructive airways disease
Biomarker	C0041349|C0268731|C0348642|C0477312	chronic kidney diseases	APC	C16542	0	182	0.0364	0.0052	DisGeNet_AlteredExpression	adenocarcinoma
Biomarker	C0041349|C0268731|C0348642|C0477312	chronic kidney diseases	APC	C16542	0	182	0.0364	0.0052	DisGeNet_AlteredExpression	adenocarcinoma of lung (disorder)
Biomarker	C0041349|C0268731|C0348642|C0477312	chronic kidney diseases	APC	C16542	0	182	0.0364	0.0052	DisGeNet_AlteredExpression	adenoma of large intestine
Biomarker	C0041349|C0268731|C0348642|C0477312	chronic kidney diseases	APC	C16542	0	182	0.0364	0.0052	DisGeNet_AlteredExpression	adenomatous polyposis coli
Biomarker	C0041349|C0268731|C0348642|C0477312	chronic kidney diseases	APC	C16542	0	182	0.0364	0.0052	DisGeNet_AlteredExpression	adult liver carcinoma
Biomarker	C0041349|C0268731|C0348642|C0477312	chronic kidney diseases	APC	C16542	0	182	0.0364	0.0052	DisGeNet_AlteredExpression	adult medulloblastoma
Biomarker	C0041349|C0268731|C0348642|C0477312	chronic kidney diseases	APC	C16542	0	182	0.0364	0.0052	DisGeNet_AlteredExpression	atrial premature complexes
Biomarker	C0041349|C0268731|C0348642|C0477312	chronic kidney diseases	APC	C16542	0	182	0.0364	0.0052	DisGeNet_AlteredExpression	b-cell lymphomas
Biomarker	C0041349|C0268731|C0348642|C0477312	chronic kidney diseases	APC	C16542	0	182	0.0364	0.0052	DisGeNet_AlteredExpression	cancer of nasopharynx
Biomarker	C0041349|C0268731|C0348642|C0477312	chronic kidney diseases	APC	C16542	0	182	0.0364	0.0052	DisGeNet_AlteredExpression	carcinogenesis
Biomarker	C0041349|C0268731|C0348642|C0477312	chronic kidney diseases	APC	C16542	0	182	0.0364	0.0052	DisGeNet_AlteredExpression	carcinoma of lung
Biomarker	C0041349|C0268731|C0348642|C0477312	chronic kidney diseases	APC	C16542	0	182	0.0364	0.0052	DisGeNet_AlteredExpression	cardiomyopathy, familial idiopathic
Biomarker	C0041349|C0268731|C0348642|C0477312	chronic kidney diseases	APC	C16542	0	182	0.0364	0.0052	DisGeNet_AlteredExpression	central neuroblastoma
Biomarker	C0041349|C0268731|C0348642|C0477312	chronic kidney diseases	APC	C16542	0	182	0.0364	0.0052	DisGeNet_AlteredExpression	childhood medulloblastoma
Biomarker	C0041349|C0268731|C0348642|C0477312	chronic kidney diseases	APC	C16542	0	182	0.0364	0.0052	DisGeNet_AlteredExpression	childhood neuroblastoma
Biomarker	C0041349|C0268731|C0348642|C0477312	chronic kidney diseases	APC	C16542	0	182	0.0364	0.0052	DisGeNet_AlteredExpression	childhood osteosarcoma
Biomarker	C0041349|C0268731|C0348642|C0477312	chronic kidney diseases	APC	C16542	0	182	0.0364	0.0052	DisGeNet_AlteredExpression	colonic neoplasms
Biomarker	C0041349|C0268731|C0348642|C0477312	chronic kidney diseases	APC	C16542	0	182	0.0364	0.0052	DisGeNet_AlteredExpression	colorectal carcinoma
Biomarker	C0041349|C0268731|C0348642|C0477312	chronic kidney diseases	APC	C16542	0	182	0.0364	0.0052	DisGeNet_AlteredExpression	colorectal neoplasms
Biomarker	C0041349|C0268731|C0348642|C0477312	chronic kidney diseases	APC	C16542	0	182	0.0364	0.0052	DisGeNet_AlteredExpression	congenital hypertrophy of retinal pigment epithelium
Biomarker	C0041349|C0268731|C0348642|C0477312	chronic kidney diseases	APC	C16542	0	182	0.0364	0.0052	DisGeNet_AlteredExpression	diffuse large b-cell lymphoma
Biomarker	C0041349|C0268731|C0348642|C0477312	chronic kidney diseases	APC	C16542	0	182	0.0364	0.0052	DisGeNet_AlteredExpression	ductal breast carcinoma
Biomarker	C0041349|C0268731|C0348642|C0477312	chronic kidney diseases	APC	C16542	0	182	0.0364	0.0052	DisGeNet_AlteredExpression	ductal carcinoma
Biomarker	C0041349|C0268731|C0348642|C0477312	chronic kidney diseases	APC	C16542	0	182	0.0364	0.0052	DisGeNet_AlteredExpression	endometrial carcinoma
Biomarker	C0041349|C0268731|C0348642|C0477312	chronic kidney diseases	APC	C16542	0	182	0.0364	0.0052	DisGeNet_AlteredExpression	endometrial neoplasms
Biomarker	C0041349|C0268731|C0348642|C0477312	chronic kidney diseases	APC	C16542	0	182	0.0364	0.0052	DisGeNet_AlteredExpression	epiretinal membrane
Biomarker	C0041349|C0268731|C0348642|C0477312	chronic kidney diseases	APC	C16542	0	182	0.0364	0.0052	DisGeNet_AlteredExpression	esophageal neoplasms
Biomarker	C0041349|C0268731|C0348642|C0477312	chronic kidney diseases	APC	C16542	0	182	0.0364	0.0052	DisGeNet_AlteredExpression	familial adenomatous polyposis, attenuated (disorder)
Biomarker	C0041349|C0268731|C0348642|C0477312	chronic kidney diseases	APC	C16542	0	182	0.0364	0.0052	DisGeNet_AlteredExpression	follicular thyroid carcinoma
Biomarker	C0041349|C0268731|C0348642|C0477312	chronic kidney diseases	APC	C16542	0	182	0.0364	0.0052	DisGeNet_AlteredExpression	gastrinoma
Biomarker	C0041349|C0268731|C0348642|C0477312	chronic kidney diseases	APC	C16542	0	182	0.0364	0.0052	DisGeNet_AlteredExpression	hemophilia a
Biomarker	C0041349|C0268731|C0348642|C0477312	chronic kidney diseases	APC	C16542	0	182	0.0364	0.0052	DisGeNet_AlteredExpression	hemophilia, nos
Biomarker	C0041349|C0268731|C0348642|C0477312	chronic kidney diseases	APC	C16542	0	182	0.0364	0.0052	DisGeNet_AlteredExpression	hereditary nonpolyposis colorectal cancer
Biomarker	C0041349|C0268731|C0348642|C0477312	chronic kidney diseases	APC	C16542	0	182	0.0364	0.0052	DisGeNet_AlteredExpression	hereditary pyropoikilocytosis
Biomarker	C0041349|C0268731|C0348642|C0477312	chronic kidney diseases	APC	C16542	0	182	0.0364	0.0052	DisGeNet_AlteredExpression	hormone refractory prostate cancer
Biomarker	C0041349|C0268731|C0348642|C0477312	chronic kidney diseases	APC	C16542	0	182	0.0364	0.0052	DisGeNet_AlteredExpression	hyperplastic polyp
Biomarker	C0041349|C0268731|C0348642|C0477312	chronic kidney diseases	APC	C16542	0	182	0.0364	0.0052	DisGeNet_AlteredExpression	immunologic deficiency syndromes
Biomarker	C0041349|C0268731|C0348642|C0477312	chronic kidney diseases	APC	C16542	0	182	0.0364	0.0052	DisGeNet_AlteredExpression	influenza a
Biomarker	C0041349|C0268731|C0348642|C0477312	chronic kidney diseases	APC	C16542	0	182	0.0364	0.0052	DisGeNet_AlteredExpression	intestinal cancer
Biomarker	C0041349|C0268731|C0348642|C0477312	chronic kidney diseases	APC	C16542	0	182	0.0364	0.0052	DisGeNet_AlteredExpression	intestinal metaplasia
Biomarker	C0041349|C0268731|C0348642|C0477312	chronic kidney diseases	APC	C16542	0	182	0.0364	0.0052	DisGeNet_AlteredExpression	intestinal neoplasms
Biomarker	C0041349|C0268731|C0348642|C0477312	chronic kidney diseases	APC	C16542	0	182	0.0364	0.0052	DisGeNet_AlteredExpression	invasive ductal breast carcinoma
Biomarker	C0041349|C0268731|C0348642|C0477312	chronic kidney diseases	APC	C16542	0	182	0.0364	0.0052	DisGeNet_AlteredExpression	juvenile polyp
Biomarker	C0041349|C0268731|C0348642|C0477312	chronic kidney diseases	APC	C16542	0	182	0.0364	0.0052	DisGeNet_AlteredExpression	juvenile polyposis coli
Biomarker	C0041349|C0268731|C0348642|C0477312	chronic kidney diseases	APC	C16542	0	182	0.0364	0.0052	DisGeNet_AlteredExpression	liver and intrahepatic biliary tract carcinoma
Biomarker	C0041349|C0268731|C0348642|C0477312	chronic kidney diseases	APC	C16542	0	182	0.0364	0.0052	DisGeNet_AlteredExpression	malignant neoplasm of colon and/or rectum
Biomarker	C0041349|C0268731|C0348642|C0477312	chronic kidney diseases	APC	C16542	0	182	0.0364	0.0052	DisGeNet_AlteredExpression	malignant neoplasm of endometrium
Biomarker	C0041349|C0268731|C0348642|C0477312	chronic kidney diseases	APC	C16542	0	182	0.0364	0.0052	DisGeNet_AlteredExpression	malignant neoplasm of esophagus
Biomarker	C0041349|C0268731|C0348642|C0477312	chronic kidney diseases	APC	C16542	0	182	0.0364	0.0052	DisGeNet_AlteredExpression	malignant tumor of colon
Biomarker	C0041349|C0268731|C0348642|C0477312	chronic kidney diseases	APC	C16542	0	182	0.0364	0.0052	DisGeNet_AlteredExpression	mammary neoplasms
Biomarker	C0041349|C0268731|C0348642|C0477312	chronic kidney diseases	APC	C16542	0	182	0.0364	0.0052	DisGeNet_AlteredExpression	medulloblastoma
Biomarker	C0041349|C0268731|C0348642|C0477312	chronic kidney diseases	APC	C16542	0	182	0.0364	0.0052	DisGeNet_AlteredExpression	merkel cell carcinoma
Biomarker	C0041349|C0268731|C0348642|C0477312	chronic kidney diseases	APC	C16542	0	182	0.0364	0.0052	DisGeNet_AlteredExpression	multiple adenomatous polyps
Biomarker	C0041349|C0268731|C0348642|C0477312	chronic kidney diseases	APC	C16542	0	182	0.0364	0.0052	DisGeNet_AlteredExpression	multiple polyps
Biomarker	C0041349|C0268731|C0348642|C0477312	chronic kidney diseases	APC	C16542	0	182	0.0364	0.0052	DisGeNet_AlteredExpression	nasopharyngeal carcinoma
Biomarker	C0041349|C0268731|C0348642|C0477312	chronic kidney diseases	APC	C16542	0	182	0.0364	0.0052	DisGeNet_AlteredExpression	neoplasm metastasis
Biomarker	C0041349|C0268731|C0348642|C0477312	chronic kidney diseases	APC	C16542	0	182	0.0364	0.0052	DisGeNet_AlteredExpression	neuroblastoma
Biomarker	C0041349|C0268731|C0348642|C0477312	chronic kidney diseases	APC	C16542	0	182	0.0364	0.0052	DisGeNet_AlteredExpression	niemann-pick disease, type c
Biomarker	C0041349|C0268731|C0348642|C0477312	chronic kidney diseases	APC	C16542	0	182	0.0364	0.0052	DisGeNet_AlteredExpression	osteosarcoma
Biomarker	C0041349|C0268731|C0348642|C0477312	chronic kidney diseases	APC	C16542	0	182	0.0364	0.0052	DisGeNet_AlteredExpression	osteosarcoma of bone
Biomarker	C0041349|C0268731|C0348642|C0477312	chronic kidney diseases	APC	C16542	0	182	0.0364	0.0052	DisGeNet_AlteredExpression	papillary thyroid carcinoma
Biomarker	C0041349|C0268731|C0348642|C0477312	chronic kidney diseases	APC	C16542	0	182	0.0364	0.0052	DisGeNet_AlteredExpression	parathyroid neoplasms
Biomarker	C0041349|C0268731|C0348642|C0477312	chronic kidney diseases	APC	C16542	0	182	0.0364	0.0052	DisGeNet_AlteredExpression	polyp of large intestine
Biomarker	C0041349|C0268731|C0348642|C0477312	chronic kidney diseases	APC	C16542	0	182	0.0364	0.0052	DisGeNet_AlteredExpression	precancerous conditions
Biomarker	C0041349|C0268731|C0348642|C0477312	chronic kidney diseases	APC	C16542	0	182	0.0364	0.0052	DisGeNet_AlteredExpression	primary malignant neoplasm of lung
Biomarker	C0041349|C0268731|C0348642|C0477312	chronic kidney diseases	APC	C16542	0	182	0.0364	0.0052	DisGeNet_AlteredExpression	proliferative vitreoretinopathy
Biomarker	C0041349|C0268731|C0348642|C0477312	chronic kidney diseases	APC	C16542	0	182	0.0364	0.0052	DisGeNet_AlteredExpression	small cell carcinoma of lung
Biomarker	C0041349|C0268731|C0348642|C0477312	chronic kidney diseases	APC	C16542	0	182	0.0364	0.0052	DisGeNet_AlteredExpression	stage 0 gallbladder cancer ajcc v8
Biomarker	C0041349|C0268731|C0348642|C0477312	chronic kidney diseases	APC	C16542	0	182	0.0364	0.0052	DisGeNet_AlteredExpression	stage iia gallbladder cancer ajcc v8
Biomarker	C0041349|C0268731|C0348642|C0477312	chronic kidney diseases	APC	C16542	0	182	0.0364	0.0052	DisGeNet_AlteredExpression	stage iib gallbladder cancer ajcc v8
Biomarker	C0041349|C0268731|C0348642|C0477312	chronic kidney diseases	APC	C16542	0	182	0.0364	0.0052	DisGeNet_AlteredExpression	stage iii gallbladder cancer ajcc v8
Biomarker	C0041349|C0268731|C0348642|C0477312	chronic kidney diseases	APC	C16542	0	182	0.0364	0.0052	DisGeNet_AlteredExpression	stage iv gallbladder cancer ajcc v8
Biomarker	C0041349|C0268731|C0348642|C0477312	chronic kidney diseases	APC	C16542	0	182	0.0364	0.0052	DisGeNet_AlteredExpression	thyroid gland follicular adenoma
Biomarker	C0041349|C0268731|C0348642|C0477312	chronic kidney diseases	APC	C16542	0	182	0.0364	0.0052	DisGeNet_AlteredExpression	tumor progression
Biomarker	C0041349|C0268731|C0348642|C0477312	chronic kidney diseases	APC	C16542	0	182	0.0364	0.0052	DisGeNet_AlteredExpression	venous thromboembolism
Biomarker	C0041349|C0268731|C0348642|C0477312	chronic kidney diseases	APC	C16542	0	182	0.0364	0.0052	DisGeNet_Biomarker	abdominal pain
Biomarker	C0041349|C0268731|C0348642|C0477312	chronic kidney diseases	APC	C16542	0	182	0.0364	0.0052	DisGeNet_Biomarker	miscarriage
Biomarker	C0041349|C0268731|C0348642|C0477312	chronic kidney diseases	APC	C16542	0	182	0.0364	0.0052	DisGeNet_Biomarker	keloid
Biomarker	C0041349|C0268731|C0348642|C0477312	chronic kidney diseases	APC	C16542	0	182	0.0364	0.0052	DisGeNet_Biomarker	influenza
Biomarker	C0041349|C0268731|C0348642|C0477312	chronic kidney diseases	APC	C16542	0	182	0.0364	0.0052	DisGeNet_Biomarker	splenomegaly
Biomarker	C0041349|C0268731|C0348642|C0477312	chronic kidney diseases	APC	C16542	0	182	0.0364	0.0052	DisGeNet_Biomarker	dyslexia
Biomarker	C0041349|C0268731|C0348642|C0477312	chronic kidney diseases	APC	C16542	0	182	0.0364	0.0052	DisGeNet_Biomarker	chest pain
Biomarker	C0041349|C0268731|C0348642|C0477312	chronic kidney diseases	APC	C16542	0	182	0.0364	0.0052	DisGeNet_Biomarker	vomiting
Biomarker	C0041349|C0268731|C0348642|C0477312	chronic kidney diseases	APC	C16542	0	182	0.0364	0.0052	DisGeNet_Biomarker	tuberculosis
Biomarker	C0041349|C0268731|C0348642|C0477312	chronic kidney diseases	APC	C16542	0	182	0.0364	0.0052	DisGeNet_Biomarker	arthritis
Biomarker	C0041349|C0268731|C0348642|C0477312	chronic kidney diseases	APC	C16542	0	182	0.0364	0.0052	DisGeNet_Biomarker	rheumatoid arthritis
Biomarker	C0041349|C0268731|C0348642|C0477312	chronic kidney diseases	APC	C16542	0	182	0.0364	0.0052	DisGeNet_Biomarker	respiratory distress syndrome, adult
Biomarker	C0041349|C0268731|C0348642|C0477312	chronic kidney diseases	APC	C16542	0	182	0.0364	0.0052	DisGeNet_Biomarker	lung diseases, obstructive
Biomarker	C0041349|C0268731|C0348642|C0477312	chronic kidney diseases	APC	C16542	0	182	0.0364	0.0052	DisGeNet_Biomarker	ataxia
Biomarker	C0041349|C0268731|C0348642|C0477312	chronic kidney diseases	APC	C16542	0	182	0.0364	0.0052	DisGeNet_Biomarker	atherosclerosis
Biomarker	C0041349|C0268731|C0348642|C0477312	chronic kidney diseases	APC	C16542	0	182	0.0364	0.0052	DisGeNet_Biomarker	arteriosclerosis
Biomarker	C0041349|C0268731|C0348642|C0477312	chronic kidney diseases	APC	C16542	0	182	0.0364	0.0052	DisGeNet_Biomarker	autistic disorder
Biomarker	C0041349|C0268731|C0348642|C0477312	chronic kidney diseases	APC	C16542	0	182	0.0364	0.0052	DisGeNet_Biomarker	bladder neoplasm
Biomarker	C0041349|C0268731|C0348642|C0477312	chronic kidney diseases	APC	C16542	0	182	0.0364	0.0052	DisGeNet_Biomarker	ptosis
Biomarker	C0041349|C0268731|C0348642|C0477312	chronic kidney diseases	APC	C16542	0	182	0.0364	0.0052	DisGeNet_Biomarker	malignant neoplasm of breast
Biomarker	C0041349|C0268731|C0348642|C0477312	chronic kidney diseases	APC	C16542	0	182	0.0364	0.0052	DisGeNet_Biomarker	lymphoma
Biomarker	C0041349|C0268731|C0348642|C0477312	chronic kidney diseases	APC	C16542	0	182	0.0364	0.0052	DisGeNet_Biomarker	hyperparathyroidism
Biomarker	C0041349|C0268731|C0348642|C0477312	chronic kidney diseases	APC	C16542	0	182	0.0364	0.0052	DisGeNet_Biomarker	cholecystolithiasis
Biomarker	C0041349|C0268731|C0348642|C0477312	chronic kidney diseases	APC	C16542	0	182	0.0364	0.0052	DisGeNet_Biomarker	cholelithiasis
Biomarker	C0041349|C0268731|C0348642|C0477312	chronic kidney diseases	APC	C16542	0	182	0.0364	0.0052	DisGeNet_Biomarker	neoplasms
Biomarker	C0041349|C0268731|C0348642|C0477312	chronic kidney diseases	APC	C16542	0	182	0.0364	0.0052	DisGeNet_Biomarker	malignant neoplasms
Biomarker	C0041349|C0268731|C0348642|C0477312	chronic kidney diseases	APC	C16542	0	182	0.0364	0.0052	DisGeNet_Biomarker	carcinoma
Biomarker	C0041349|C0268731|C0348642|C0477312	chronic kidney diseases	APC	C16542	0	182	0.0364	0.0052	DisGeNet_Biomarker	cardiomyopathy, alcoholic
Biomarker	C0041349|C0268731|C0348642|C0477312	chronic kidney diseases	APC	C16542	0	182	0.0364	0.0052	DisGeNet_Biomarker	spasm
Biomarker	C0041349|C0268731|C0348642|C0477312	chronic kidney diseases	APC	C16542	0	182	0.0364	0.0052	DisGeNet_Biomarker	vascular diseases
Biomarker	C0041349|C0268731|C0348642|C0477312	chronic kidney diseases	APC	C16542	0	182	0.0364	0.0052	DisGeNet_Biomarker	intracranial hypertension
Biomarker	C0041349|C0268731|C0348642|C0477312	chronic kidney diseases	APC	C16542	0	182	0.0364	0.0052	DisGeNet_Biomarker	ectropion
Biomarker	C0041349|C0268731|C0348642|C0477312	chronic kidney diseases	APC	C16542	0	182	0.0364	0.0052	DisGeNet_Biomarker	cervix carcinoma
Biomarker	C0041349|C0268731|C0348642|C0477312	chronic kidney diseases	APC	C16542	0	182	0.0364	0.0052	DisGeNet_Biomarker	headache
Biomarker	C0041349|C0268731|C0348642|C0477312	chronic kidney diseases	APC	C16542	0	182	0.0364	0.0052	DisGeNet_Biomarker	ulcerative colitis
Biomarker	C0041349|C0268731|C0348642|C0477312	chronic kidney diseases	APC	C16542	0	182	0.0364	0.0052	DisGeNet_Biomarker	cataract
Biomarker	C0041349|C0268731|C0348642|C0477312	chronic kidney diseases	APC	C16542	0	182	0.0364	0.0052	DisGeNet_Biomarker	constipation
Biomarker	C0041349|C0268731|C0348642|C0477312	chronic kidney diseases	APC	C16542	0	182	0.0364	0.0052	DisGeNet_Biomarker	schizophrenia
Biomarker	C0041349|C0268731|C0348642|C0477312	chronic kidney diseases	APC	C16542	0	182	0.0364	0.0052	DisGeNet_Biomarker	hypertensive disease
Biomarker	C0041349|C0268731|C0348642|C0477312	chronic kidney diseases	APC	C16542	0	182	0.0364	0.0052	DisGeNet_Biomarker	metabolic diseases
Biomarker	C0041349|C0268731|C0348642|C0477312	chronic kidney diseases	APC	C16542	0	182	0.0364	0.0052	DisGeNet_Biomarker	purpura fulminans
Biomarker	C0041349|C0268731|C0348642|C0477312	chronic kidney diseases	APC	C16542	0	182	0.0364	0.0052	DisGeNet_Biomarker	fibromatosis
Biomarker	C0041349|C0268731|C0348642|C0477312	chronic kidney diseases	APC	C16542	0	182	0.0364	0.0052	DisGeNet_Biomarker	encephalomyelitis
Biomarker	C0041349|C0268731|C0348642|C0477312	chronic kidney diseases	APC	C16542	0	182	0.0364	0.0052	DisGeNet_Biomarker	seizures
Biomarker	C0041349|C0268731|C0348642|C0477312	chronic kidney diseases	APC	C16542	0	182	0.0364	0.0052	DisGeNet_Biomarker	esotropia|alternating esotropia
Biomarker	C0041349|C0268731|C0348642|C0477312	chronic kidney diseases	APC	C16542	0	182	0.0364	0.0052	DisGeNet_Biomarker	mental disorders
Biomarker	C0041349|C0268731|C0348642|C0477312	chronic kidney diseases	APC	C16542	0	182	0.0364	0.0052	DisGeNet_Biomarker	hepatitis
Biomarker	C0041349|C0268731|C0348642|C0477312	chronic kidney diseases	APC	C16542	0	182	0.0364	0.0052	DisGeNet_Biomarker	hypothyroidism
Biomarker	C0041349|C0268731|C0348642|C0477312	chronic kidney diseases	APC	C16542	0	182	0.0364	0.0052	DisGeNet_Biomarker	profound mental retardation|mobility limitation
Biomarker	C0041349|C0268731|C0348642|C0477312	chronic kidney diseases	APC	C16542	0	182	0.0364	0.0052	DisGeNet_Biomarker	mantle cell lymphoma|centrocytic lymphoma|malignant lymphoma - centrocytic
Biomarker	C0041349|C0268731|C0348642|C0477312	chronic kidney diseases	APC	C16542	0	182	0.0364	0.0052	DisGeNet_Biomarker	micrognathism
Biomarker	C0041349|C0268731|C0348642|C0477312	chronic kidney diseases	APC	C16542	0	182	0.0364	0.0052	DisGeNet_Biomarker	malabsorption
Biomarker	C0041349|C0268731|C0348642|C0477312	chronic kidney diseases	APC	C16542	0	182	0.0364	0.0052	DisGeNet_Biomarker	malignant neoplasm of stomach
Biomarker	C0041349|C0268731|C0348642|C0477312	chronic kidney diseases	APC	C16542	0	182	0.0364	0.0052	DisGeNet_Biomarker	mental deficiency
Biomarker	C0041349|C0268731|C0348642|C0477312	chronic kidney diseases	APC	C16542	0	182	0.0364	0.0052	DisGeNet_Biomarker	mesothelioma
Biomarker	C0041349|C0268731|C0348642|C0477312	chronic kidney diseases	APC	C16542	0	182	0.0364	0.0052	DisGeNet_Biomarker	androgen-insensitivity syndrome
Biomarker	C0041349|C0268731|C0348642|C0477312	chronic kidney diseases	APC	C16542	0	182	0.0364	0.0052	DisGeNet_Biomarker	microstomia
Biomarker	C0041349|C0268731|C0348642|C0477312	chronic kidney diseases	APC	C16542	0	182	0.0364	0.0052	DisGeNet_Biomarker	mild mental retardation
Biomarker	C0041349|C0268731|C0348642|C0477312	chronic kidney diseases	APC	C16542	0	182	0.0364	0.0052	DisGeNet_Biomarker	multiple myeloma
Biomarker	C0041349|C0268731|C0348642|C0477312	chronic kidney diseases	APC	C16542	0	182	0.0364	0.0052	DisGeNet_Biomarker	muscular dystrophy, facioscapulohumeral|muscular dystrophy, duchenne|becker muscular dystrophy|muscular dystrophy, oculopharyngeal|duchenne or becker muscular dystrophy|severe childhood autosomal recessive muscular dystrophy|severe [duchenne] muscular dystrophy|ocular muscular dystrophy
Biomarker	C0041349|C0268731|C0348642|C0477312	chronic kidney diseases	APC	C16542	0	182	0.0364	0.0052	DisGeNet_Biomarker	myocarditis
Biomarker	C0041349|C0268731|C0348642|C0477312	chronic kidney diseases	APC	C16542	0	182	0.0364	0.0052	DisGeNet_Biomarker	adenomatous polyps
Biomarker	C0041349|C0268731|C0348642|C0477312	chronic kidney diseases	APC	C16542	0	182	0.0364	0.0052	DisGeNet_Biomarker	polyps
Biomarker	C0041349|C0268731|C0348642|C0477312	chronic kidney diseases	APC	C16542	0	182	0.0364	0.0052	DisGeNet_Biomarker	nausea
Biomarker	C0041349|C0268731|C0348642|C0477312	chronic kidney diseases	APC	C16542	0	182	0.0364	0.0052	DisGeNet_Biomarker	carcinoma of bladder|squamous cell carcinoma of pharynx|pituitary neoplasms|squamous cell carcinoma|adenoma|pancreatic carcinoma|bone diseases|stomach neoplasms|solid neoplasm|squamous cell carcinoma of tongue|metastatic carcinoma|adrenal gland neoplasms|disseminated carcinoma|biliary tract cancer|malignant squamous cell neoplasm|primary carcinoma|adrenal cushing syndrome|adrenal gland diseases|carcinoma, small cell|tongue neoplasms|pituitary adenoma|cancer of urinary tract|biliary tract carcinoma|disseminated malignant neoplasm|cartilage diseases|neoplasms, bone tissue|non-functioning pituitary gland neoplasm|tongue carcinoma|salivary gland carcinoma|small intestine carcinoma|female genital diseases|urinary bladder diseases|pituitary carcinoma|small cell carcinoma of ovary|adrenal cancer|squamous cell neoplasms|metastatic oral cavity squamous cell carcinoma|neoplasms, second primary|bladder squamous cell carcinoma|pituitary adenoma, non-secreting|metastatic malignant solid neoplasm|anal squamous cell carcinoma|adenoma of small intestine|cancer of digestive system|lip and oral cavity squamous cell carcinoma|squamous cell carcinoma of lip|anal cancer metastatic|pancreatic carcinoma non-resectable|squamous cell carcinoma, metastatic|metastatic small cell carcinoma|central nervous system leukaemia|carcinoma of unknown primary|benign neoplasm of adrenal gland|salivary gland squamous cell carcinoma|central nervous system neoplasms, primary|malignant neoplasm of connective and other soft tissue, site unspecified|malignant solid neoplasm|anus neoplasms|carcinoma of anal canal|anal canal squamous cell carcinoma|solid carcinoma|respiratory system cancer|benign neoplasm of pituitary gland|cancer, benign|cancer of lip|benign neoplasm of oral cavity|adenoma of rectum|secondary carcinoma|carcinoma in situ of bladder|malignant neoplasm of pituitary gland|ectopic adrenal gland|benign digestive system neoplasms|small hand|increased connective tissue|pancreatic squamous cell carcinoma|small pituitary gland|anal canal squamous carcinoma
Biomarker	C0041349|C0268731|C0348642|C0477312	chronic kidney diseases	APC	C16542	0	182	0.0364	0.0052	DisGeNet_Biomarker	secondary neoplasm
Biomarker	C0041349|C0268731|C0348642|C0477312	chronic kidney diseases	APC	C16542	0	182	0.0364	0.0052	DisGeNet_Biomarker	pancreatic neoplasm
Biomarker	C0041349|C0268731|C0348642|C0477312	chronic kidney diseases	APC	C16542	0	182	0.0364	0.0052	DisGeNet_Biomarker	malignant neoplasm of ovary
Biomarker	C0041349|C0268731|C0348642|C0477312	chronic kidney diseases	APC	C16542	0	182	0.0364	0.0052	DisGeNet_Biomarker	malignant neoplasm of urinary bladder
Biomarker	C0041349|C0268731|C0348642|C0477312	chronic kidney diseases	APC	C16542	0	182	0.0364	0.0052	DisGeNet_Biomarker	stomach carcinoma
Biomarker	C0041349|C0268731|C0348642|C0477312	chronic kidney diseases	APC	C16542	0	182	0.0364	0.0052	DisGeNet_Biomarker	soft tissue neoplasms
Biomarker	C0041349|C0268731|C0348642|C0477312	chronic kidney diseases	APC	C16542	0	182	0.0364	0.0052	DisGeNet_Biomarker	primary malignant neoplasm
Biomarker	C0041349|C0268731|C0348642|C0477312	chronic kidney diseases	APC	C16542	0	182	0.0364	0.0052	DisGeNet_Biomarker	parkinson disease
Biomarker	C0041349|C0268731|C0348642|C0477312	chronic kidney diseases	APC	C16542	0	182	0.0364	0.0052	DisGeNet_Biomarker	myalgia
Biomarker	C0041349|C0268731|C0348642|C0477312	chronic kidney diseases	APC	C16542	0	182	0.0364	0.0052	DisGeNet_Biomarker	scoliosis, unspecified
Biomarker	C0041349|C0268731|C0348642|C0477312	chronic kidney diseases	APC	C16542	0	182	0.0364	0.0052	DisGeNet_Biomarker	sepsis
Biomarker	C0041349|C0268731|C0348642|C0477312	chronic kidney diseases	APC	C16542	0	182	0.0364	0.0052	DisGeNet_Biomarker	herpes nos
Biomarker	C0041349|C0268731|C0348642|C0477312	chronic kidney diseases	APC	C16542	0	182	0.0364	0.0052	DisGeNet_Biomarker	hereditary spherocytosis|spherocytosis
Biomarker	C0041349|C0268731|C0348642|C0477312	chronic kidney diseases	APC	C16542	0	182	0.0364	0.0052	DisGeNet_Biomarker	cerebrovascular accident
Biomarker	C0041349|C0268731|C0348642|C0477312	chronic kidney diseases	APC	C16542	0	182	0.0364	0.0052	DisGeNet_Biomarker	endocarditis
Biomarker	C0041349|C0268731|C0348642|C0477312	chronic kidney diseases	APC	C16542	0	182	0.0364	0.0052	DisGeNet_Biomarker	melanoma
Biomarker	C0041349|C0268731|C0348642|C0477312	chronic kidney diseases	APC	C16542	0	182	0.0364	0.0052	DisGeNet_Biomarker	hepatitis a
Biomarker	C0041349|C0268731|C0348642|C0477312	chronic kidney diseases	APC	C16542	0	182	0.0364	0.0052	DisGeNet_Biomarker	malignant neoplasm of liver
Biomarker	C0041349|C0268731|C0348642|C0477312	chronic kidney diseases	APC	C16542	0	182	0.0364	0.0052	DisGeNet_Biomarker	malignant neoplasm of pancreas
Biomarker	C0041349|C0268731|C0348642|C0477312	chronic kidney diseases	APC	C16542	0	182	0.0364	0.0052	DisGeNet_Biomarker	malignant mesothelioma
Biomarker	C0041349|C0268731|C0348642|C0477312	chronic kidney diseases	APC	C16542	0	182	0.0364	0.0052	DisGeNet_Biomarker	malignant neoplasm of lung
Biomarker	C0041349|C0268731|C0348642|C0477312	chronic kidney diseases	APC	C16542	0	182	0.0364	0.0052	DisGeNet_Biomarker	skin neoplasms
Biomarker	C0041349|C0268731|C0348642|C0477312	chronic kidney diseases	APC	C16542	0	182	0.0364	0.0052	DisGeNet_Biomarker	secondary malignant neoplasm of lung
Biomarker	C0041349|C0268731|C0348642|C0477312	chronic kidney diseases	APC	C16542	0	182	0.0364	0.0052	DisGeNet_Biomarker	pleural effusion, malignant
Biomarker	C0041349|C0268731|C0348642|C0477312	chronic kidney diseases	APC	C16542	0	182	0.0364	0.0052	DisGeNet_Biomarker	colon carcinoma
Biomarker	C0041349|C0268731|C0348642|C0477312	chronic kidney diseases	APC	C16542	0	182	0.0364	0.0052	DisGeNet_Biomarker	carcinoma of ampulla of vater
Biomarker	C0041349|C0268731|C0348642|C0477312	chronic kidney diseases	APC	C16542	0	182	0.0364	0.0052	DisGeNet_Biomarker	breast carcinoma
Biomarker	C0041349|C0268731|C0348642|C0477312	chronic kidney diseases	APC	C16542	0	182	0.0364	0.0052	DisGeNet_Biomarker	prostate carcinoma|carcinoma in situ of prostate
Biomarker	C0041349|C0268731|C0348642|C0477312	chronic kidney diseases	APC	C16542	0	182	0.0364	0.0052	DisGeNet_Biomarker	thyroid nodule
Biomarker	C0041349|C0268731|C0348642|C0477312	chronic kidney diseases	APC	C16542	0	182	0.0364	0.0052	DisGeNet_Biomarker	nystagmus
Biomarker	C0041349|C0268731|C0348642|C0477312	chronic kidney diseases	APC	C16542	0	182	0.0364	0.0052	DisGeNet_Biomarker	myocardial infarction
Biomarker	C0041349|C0268731|C0348642|C0477312	chronic kidney diseases	APC	C16542	0	182	0.0364	0.0052	DisGeNet_Biomarker	deep vein thrombosis
Biomarker	C0041349|C0268731|C0348642|C0477312	chronic kidney diseases	APC	C16542	0	182	0.0364	0.0052	DisGeNet_Biomarker	portal vein thrombosis
Biomarker	C0041349|C0268731|C0348642|C0477312	chronic kidney diseases	APC	C16542	0	182	0.0364	0.0052	DisGeNet_Biomarker	intestinal obstruction
Biomarker	C0041349|C0268731|C0348642|C0477312	chronic kidney diseases	APC	C16542	0	182	0.0364	0.0052	DisGeNet_Biomarker	hydronephrosis
Biomarker	C0041349|C0268731|C0348642|C0477312	chronic kidney diseases	APC	C16542	0	182	0.0364	0.0052	DisGeNet_Biomarker	endometrial hyperplasia
Biomarker	C0041349|C0268731|C0348642|C0477312	chronic kidney diseases	APC	C16542	0	182	0.0364	0.0052	DisGeNet_Biomarker	syndactyly of fingers
Biomarker	C0041349|C0268731|C0348642|C0477312	chronic kidney diseases	APC	C16542	0	182	0.0364	0.0052	DisGeNet_Biomarker	virus diseases
Biomarker	C0041349|C0268731|C0348642|C0477312	chronic kidney diseases	APC	C16542	0	182	0.0364	0.0052	DisGeNet_Biomarker	hepatoblastoma
Biomarker	C0041349|C0268731|C0348642|C0477312	chronic kidney diseases	APC	C16542	0	182	0.0364	0.0052	DisGeNet_Biomarker	spastic gait
Biomarker	C0041349|C0268731|C0348642|C0477312	chronic kidney diseases	APC	C16542	0	182	0.0364	0.0052	DisGeNet_Biomarker	hearing impairment
Biomarker	C0041349|C0268731|C0348642|C0477312	chronic kidney diseases	APC	C16542	0	182	0.0364	0.0052	DisGeNet_Biomarker	hyperpigmentation
Biomarker	C0041349|C0268731|C0348642|C0477312	chronic kidney diseases	APC	C16542	0	182	0.0364	0.0052	DisGeNet_Biomarker	exophthalmos
Biomarker	C0041349|C0268731|C0348642|C0477312	chronic kidney diseases	APC	C16542	0	182	0.0364	0.0052	DisGeNet_Biomarker	bile duct carcinoma|intrahepatic cholangiocarcinoma|cholangiocarcinoma
Biomarker	C0041349|C0268731|C0348642|C0477312	chronic kidney diseases	APC	C16542	0	182	0.0364	0.0052	DisGeNet_Biomarker	lipoma
Biomarker	C0041349|C0268731|C0348642|C0477312	chronic kidney diseases	APC	C16542	0	182	0.0364	0.0052	DisGeNet_Biomarker	carcinoma, basal cell|basal cell carcinoma|basal cell neoplasm
Biomarker	C0041349|C0268731|C0348642|C0477312	chronic kidney diseases	APC	C16542	0	182	0.0364	0.0052	DisGeNet_Biomarker	carcinoma of anal margin
Biomarker	C0041349|C0268731|C0348642|C0477312	chronic kidney diseases	APC	C16542	0	182	0.0364	0.0052	DisGeNet_Biomarker	ovarian neoplasm
Biomarker	C0041349|C0268731|C0348642|C0477312	chronic kidney diseases	APC	C16542	0	182	0.0364	0.0052	DisGeNet_Biomarker	brain neoplasms
Biomarker	C0041349|C0268731|C0348642|C0477312	chronic kidney diseases	APC	C16542	0	182	0.0364	0.0052	DisGeNet_Biomarker	meningioma|benign meningioma
Biomarker	C0041349|C0268731|C0348642|C0477312	chronic kidney diseases	APC	C16542	0	182	0.0364	0.0052	DisGeNet_Biomarker	intracranial aneurysm|berry aneurysm
Biomarker	C0041349|C0268731|C0348642|C0477312	chronic kidney diseases	APC	C16542	0	182	0.0364	0.0052	DisGeNet_Biomarker	cirrhosis, cryptogenic|micronodular cirrhosis
Biomarker	C0041349|C0268731|C0348642|C0477312	chronic kidney diseases	APC	C16542	0	182	0.0364	0.0052	DisGeNet_Biomarker	malaria, cerebral
Biomarker	C0041349|C0268731|C0348642|C0477312	chronic kidney diseases	APC	C16542	0	182	0.0364	0.0052	DisGeNet_Biomarker	cervical intraepithelial neoplasia|cervical dysplasia
Biomarker	C0041349|C0268731|C0348642|C0477312	chronic kidney diseases	APC	C16542	0	182	0.0364	0.0052	DisGeNet_Biomarker	atypical endometrial hyperplasia|endometrial cystic hyperplasia
Biomarker	C0041349|C0268731|C0348642|C0477312	chronic kidney diseases	APC	C16542	0	182	0.0364	0.0052	DisGeNet_Biomarker	malignant neoplasm of prostate
Biomarker	C0041349|C0268731|C0348642|C0477312	chronic kidney diseases	APC	C16542	0	182	0.0364	0.0052	DisGeNet_Biomarker	hypodontia|oligodontia
Biomarker	C0041349|C0268731|C0348642|C0477312	chronic kidney diseases	APC	C16542	0	182	0.0364	0.0052	DisGeNet_Biomarker	hepatitis c
Biomarker	C0041349|C0268731|C0348642|C0477312	chronic kidney diseases	APC	C16542	0	182	0.0364	0.0052	DisGeNet_Biomarker	leukocytosis
Biomarker	C0041349|C0268731|C0348642|C0477312	chronic kidney diseases	APC	C16542	0	182	0.0364	0.0052	DisGeNet_Biomarker	west syndrome|symptomatic infantile spasms|salaam seizures|epileptic encephalopathy|symptomatic myoclonic epilepsy|myoclonic astatic epilepsy|myoclonic encephalopathy|epilepsy, myoclonic, infantile|generalized spasms|early myoclonic encephalopathy|epilepsy with myoclonic-atonic seizures|infantile encephalopathy|myoclonic spasms
Biomarker	C0041349|C0268731|C0348642|C0477312	chronic kidney diseases	APC	C16542	0	182	0.0364	0.0052	DisGeNet_Biomarker	compression of spinal cord
Biomarker	C0041349|C0268731|C0348642|C0477312	chronic kidney diseases	APC	C16542	0	182	0.0364	0.0052	DisGeNet_Biomarker	madelung deformity|triphalangeal thumb|congenital macrodactylia|thumb deformity|radioulnar synostosis|sprengel deformity|accessory carpal bones|carpal synostosis|synostosis of carpal bones
Biomarker	C0041349|C0268731|C0348642|C0477312	chronic kidney diseases	APC	C16542	0	182	0.0364	0.0052	DisGeNet_Biomarker	malabsorption syndrome
Biomarker	C0041349|C0268731|C0348642|C0477312	chronic kidney diseases	APC	C16542	0	182	0.0364	0.0052	DisGeNet_Biomarker	memory impairment
Biomarker	C0041349|C0268731|C0348642|C0477312	chronic kidney diseases	APC	C16542	0	182	0.0364	0.0052	DisGeNet_Biomarker	infantile spasm
Biomarker	C0041349|C0268731|C0348642|C0477312	chronic kidney diseases	APC	C16542	0	182	0.0364	0.0052	DisGeNet_Biomarker	liver carcinoma
Biomarker	C0041349|C0268731|C0348642|C0477312	chronic kidney diseases	APC	C16542	0	182	0.0364	0.0052	DisGeNet_Biomarker	thyroid carcinoma
Biomarker	C0041349|C0268731|C0348642|C0477312	chronic kidney diseases	APC	C16542	0	182	0.0364	0.0052	DisGeNet_Biomarker	carotid artery occlusion
Biomarker	C0041349|C0268731|C0348642|C0477312	chronic kidney diseases	APC	C16542	0	182	0.0364	0.0052	DisGeNet_Biomarker	congenital chromosomal disease|autoimmune diseases
Biomarker	C0041349|C0268731|C0348642|C0477312	chronic kidney diseases	APC	C16542	0	182	0.0364	0.0052	DisGeNet_Biomarker	invasive carcinoma|cervical cancer|invasive cancer|bowen disease
Biomarker	C0041349|C0268731|C0348642|C0477312	chronic kidney diseases	APC	C16542	0	182	0.0364	0.0052	DisGeNet_Biomarker	fibroadenoma|fibroadenoma of breast
Biomarker	C0041349|C0268731|C0348642|C0477312	chronic kidney diseases	APC	C16542	0	182	0.0364	0.0052	DisGeNet_Biomarker	eye abnormalities
Biomarker	C0041349|C0268731|C0348642|C0477312	chronic kidney diseases	APC	C16542	0	182	0.0364	0.0052	DisGeNet_Biomarker	prostatic neoplasms
Biomarker	C0041349|C0268731|C0348642|C0477312	chronic kidney diseases	APC	C16542	0	182	0.0364	0.0052	DisGeNet_Biomarker	cataract, anterior polar|posterior subcapsular cataract|anterior subcapsular cataract|cortical cataract|polar cataract|incipient cataract|punctate cataract|posterior polar cataract|anterior cortical cataract|posterior cortical cataract
Biomarker	C0041349|C0268731|C0348642|C0477312	chronic kidney diseases	APC	C16542	0	182	0.0364	0.0052	DisGeNet_Biomarker	myelodysplastic syndrome
Biomarker	C0041349|C0268731|C0348642|C0477312	chronic kidney diseases	APC	C16542	0	182	0.0364	0.0052	DisGeNet_Biomarker	osteolysis
Biomarker	C0041349|C0268731|C0348642|C0477312	chronic kidney diseases	APC	C16542	0	182	0.0364	0.0052	DisGeNet_Biomarker	aberrant crypt foci
Biomarker	C0041349|C0268731|C0348642|C0477312	chronic kidney diseases	APC	C16542	0	182	0.0364	0.0052	DisGeNet_Biomarker	abnormal dermatoglyphic pattern
Biomarker	C0041349|C0268731|C0348642|C0477312	chronic kidney diseases	APC	C16542	0	182	0.0364	0.0052	DisGeNet_Biomarker	abnormal form of the vertebral bodies
Biomarker	C0041349|C0268731|C0348642|C0477312	chronic kidney diseases	APC	C16542	0	182	0.0364	0.0052	DisGeNet_Biomarker	abnormal pigmentation
Biomarker	C0041349|C0268731|C0348642|C0477312	chronic kidney diseases	APC	C16542	0	182	0.0364	0.0052	DisGeNet_Biomarker	abnormality of canine
Biomarker	C0041349|C0268731|C0348642|C0477312	chronic kidney diseases	APC	C16542	0	182	0.0364	0.0052	DisGeNet_Biomarker	abnormality of dental enamel
Biomarker	C0041349|C0268731|C0348642|C0477312	chronic kidney diseases	APC	C16542	0	182	0.0364	0.0052	DisGeNet_Biomarker	abnormality of retinal pigmentation
Biomarker	C0041349|C0268731|C0348642|C0477312	chronic kidney diseases	APC	C16542	0	182	0.0364	0.0052	DisGeNet_Biomarker	abnormality of the abdominal wall
Biomarker	C0041349|C0268731|C0348642|C0477312	chronic kidney diseases	APC	C16542	0	182	0.0364	0.0052	DisGeNet_Biomarker	abnormality of the metacarpal bones
Biomarker	C0041349|C0268731|C0348642|C0477312	chronic kidney diseases	APC	C16542	0	182	0.0364	0.0052	DisGeNet_Biomarker	abnormality of the musculature
Biomarker	C0041349|C0268731|C0348642|C0477312	chronic kidney diseases	APC	C16542	0	182	0.0364	0.0052	DisGeNet_Biomarker	abnormality of the ribs
Biomarker	C0041349|C0268731|C0348642|C0477312	chronic kidney diseases	APC	C16542	0	182	0.0364	0.0052	DisGeNet_Biomarker	abscess cavity
Biomarker	C0041349|C0268731|C0348642|C0477312	chronic kidney diseases	APC	C16542	0	182	0.0364	0.0052	DisGeNet_Biomarker	absent fingernail
Biomarker	C0041349|C0268731|C0348642|C0477312	chronic kidney diseases	APC	C16542	0	182	0.0364	0.0052	DisGeNet_Biomarker	absent toenail
Biomarker	C0041349|C0268731|C0348642|C0477312	chronic kidney diseases	APC	C16542	0	182	0.0364	0.0052	DisGeNet_Biomarker	activated protein c resistance
Biomarker	C0041349|C0268731|C0348642|C0477312	chronic kidney diseases	APC	C16542	0	182	0.0364	0.0052	DisGeNet_Biomarker	acute gvh disease
Biomarker	C0041349|C0268731|C0348642|C0477312	chronic kidney diseases	APC	C16542	0	182	0.0364	0.0052	DisGeNet_Biomarker	adenocarcinoma
Biomarker	C0041349|C0268731|C0348642|C0477312	chronic kidney diseases	APC	C16542	0	182	0.0364	0.0052	DisGeNet_Biomarker	adenocarcinoma of colon
Biomarker	C0041349|C0268731|C0348642|C0477312	chronic kidney diseases	APC	C16542	0	182	0.0364	0.0052	DisGeNet_Biomarker	adenocarcinoma of duodenum
Biomarker	C0041349|C0268731|C0348642|C0477312	chronic kidney diseases	APC	C16542	0	182	0.0364	0.0052	DisGeNet_Biomarker	adenocarcinoma of esophagus
Biomarker	C0041349|C0268731|C0348642|C0477312	chronic kidney diseases	APC	C16542	0	182	0.0364	0.0052	DisGeNet_Biomarker	adenocarcinoma of large intestine
Biomarker	C0041349|C0268731|C0348642|C0477312	chronic kidney diseases	APC	C16542	0	182	0.0364	0.0052	DisGeNet_Biomarker	adenocarcinoma, basal cell
Biomarker	C0041349|C0268731|C0348642|C0477312	chronic kidney diseases	APC	C16542	0	182	0.0364	0.0052	DisGeNet_Biomarker	adenocarcinoma, oxyphilic
Biomarker	C0041349|C0268731|C0348642|C0477312	chronic kidney diseases	APC	C16542	0	182	0.0364	0.0052	DisGeNet_Biomarker	adenocarcinoma, tubular
Biomarker	C0041349|C0268731|C0348642|C0477312	chronic kidney diseases	APC	C16542	0	182	0.0364	0.0052	DisGeNet_Biomarker	adenoma of large intestine
Biomarker	C0041349|C0268731|C0348642|C0477312	chronic kidney diseases	APC	C16542	0	182	0.0364	0.0052	DisGeNet_Biomarker	adenoma, basal cell
Biomarker	C0041349|C0268731|C0348642|C0477312	chronic kidney diseases	APC	C16542	0	182	0.0364	0.0052	DisGeNet_Biomarker	adenoma, microcystic
Biomarker	C0041349|C0268731|C0348642|C0477312	chronic kidney diseases	APC	C16542	0	182	0.0364	0.0052	DisGeNet_Biomarker	adenoma, monomorphic
Biomarker	C0041349|C0268731|C0348642|C0477312	chronic kidney diseases	APC	C16542	0	182	0.0364	0.0052	DisGeNet_Biomarker	adenoma, trabecular
Biomarker	C0041349|C0268731|C0348642|C0477312	chronic kidney diseases	APC	C16542	0	182	0.0364	0.0052	DisGeNet_Biomarker	adenomas and adenocarcinomas
Biomarker	C0041349|C0268731|C0348642|C0477312	chronic kidney diseases	APC	C16542	0	182	0.0364	0.0052	DisGeNet_Biomarker	adenomatous colonic polyposis
Biomarker	C0041349|C0268731|C0348642|C0477312	chronic kidney diseases	APC	C16542	0	182	0.0364	0.0052	DisGeNet_Biomarker	adenomatous polyposis coli
Biomarker	C0041349|C0268731|C0348642|C0477312	chronic kidney diseases	APC	C16542	0	182	0.0364	0.0052	DisGeNet_Biomarker	adrenal cortical adenoma
Biomarker	C0041349|C0268731|C0348642|C0477312	chronic kidney diseases	APC	C16542	0	182	0.0364	0.0052	DisGeNet_Biomarker	adrenal gland pheochromocytoma
Biomarker	C0041349|C0268731|C0348642|C0477312	chronic kidney diseases	APC	C16542	0	182	0.0364	0.0052	DisGeNet_Biomarker	adrenocortical carcinoma
Biomarker	C0041349|C0268731|C0348642|C0477312	chronic kidney diseases	APC	C16542	0	182	0.0364	0.0052	DisGeNet_Biomarker	adult glioblastoma
Biomarker	C0041349|C0268731|C0348642|C0477312	chronic kidney diseases	APC	C16542	0	182	0.0364	0.0052	DisGeNet_Biomarker	adult medulloblastoma
Biomarker	C0041349|C0268731|C0348642|C0477312	chronic kidney diseases	APC	C16542	0	182	0.0364	0.0052	DisGeNet_Biomarker	adult meningioma
Biomarker	C0041349|C0268731|C0348642|C0477312	chronic kidney diseases	APC	C16542	0	182	0.0364	0.0052	DisGeNet_Biomarker	alveolar soft part sarcoma
Biomarker	C0041349|C0268731|C0348642|C0477312	chronic kidney diseases	APC	C16542	0	182	0.0364	0.0052	DisGeNet_Biomarker	amyloidosis, hereditary, transthyretin-related
Biomarker	C0041349|C0268731|C0348642|C0477312	chronic kidney diseases	APC	C16542	0	182	0.0364	0.0052	DisGeNet_Biomarker	anatomic stage iv breast cancer ajcc v8
Biomarker	C0041349|C0268731|C0348642|C0477312	chronic kidney diseases	APC	C16542	0	182	0.0364	0.0052	DisGeNet_Biomarker	anemia, macrocytic
Biomarker	C0041349|C0268731|C0348642|C0477312	chronic kidney diseases	APC	C16542	0	182	0.0364	0.0052	DisGeNet_Biomarker	animal mammary neoplasms
Biomarker	C0041349|C0268731|C0348642|C0477312	chronic kidney diseases	APC	C16542	0	182	0.0364	0.0052	DisGeNet_Biomarker	aplastic anemia
Biomarker	C0041349|C0268731|C0348642|C0477312	chronic kidney diseases	APC	C16542	0	182	0.0364	0.0052	DisGeNet_Biomarker	arthralgia
Biomarker	C0041349|C0268731|C0348642|C0477312	chronic kidney diseases	APC	C16542	0	182	0.0364	0.0052	DisGeNet_Biomarker	asphyxia neonatorum
Biomarker	C0041349|C0268731|C0348642|C0477312	chronic kidney diseases	APC	C16542	0	182	0.0364	0.0052	DisGeNet_Biomarker	astrocytoma
Biomarker	C0041349|C0268731|C0348642|C0477312	chronic kidney diseases	APC	C16542	0	182	0.0364	0.0052	DisGeNet_Biomarker	atrial premature complexes
Biomarker	C0041349|C0268731|C0348642|C0477312	chronic kidney diseases	APC	C16542	0	182	0.0364	0.0052	DisGeNet_Biomarker	barrett esophagus
Biomarker	C0041349|C0268731|C0348642|C0477312	chronic kidney diseases	APC	C16542	0	182	0.0364	0.0052	DisGeNet_Biomarker	bleeding ulcer
Biomarker	C0041349|C0268731|C0348642|C0477312	chronic kidney diseases	APC	C16542	0	182	0.0364	0.0052	DisGeNet_Biomarker	blepharoptosis
Biomarker	C0041349|C0268731|C0348642|C0477312	chronic kidney diseases	APC	C16542	0	182	0.0364	0.0052	DisGeNet_Biomarker	breast diseases
Biomarker	C0041349|C0268731|C0348642|C0477312	chronic kidney diseases	APC	C16542	0	182	0.0364	0.0052	DisGeNet_Biomarker	broad nasal tip
Biomarker	C0041349|C0268731|C0348642|C0477312	chronic kidney diseases	APC	C16542	0	182	0.0364	0.0052	DisGeNet_Biomarker	bronchiolitis, viral
Biomarker	C0041349|C0268731|C0348642|C0477312	chronic kidney diseases	APC	C16542	0	182	0.0364	0.0052	DisGeNet_Biomarker	bronchogenic carcinoma
Biomarker	C0041349|C0268731|C0348642|C0477312	chronic kidney diseases	APC	C16542	0	182	0.0364	0.0052	DisGeNet_Biomarker	byzanthine arch palate
Biomarker	C0041349|C0268731|C0348642|C0477312	chronic kidney diseases	APC	C16542	0	182	0.0364	0.0052	DisGeNet_Biomarker	cafe-au-lait spots
Biomarker	C0041349|C0268731|C0348642|C0477312	chronic kidney diseases	APC	C16542	0	182	0.0364	0.0052	DisGeNet_Biomarker	carcinogenesis
Biomarker	C0041349|C0268731|C0348642|C0477312	chronic kidney diseases	APC	C16542	0	182	0.0364	0.0052	DisGeNet_Biomarker	carcinoid tumor
Biomarker	C0041349|C0268731|C0348642|C0477312	chronic kidney diseases	APC	C16542	0	182	0.0364	0.0052	DisGeNet_Biomarker	carcinoma breast stage iv
Biomarker	C0041349|C0268731|C0348642|C0477312	chronic kidney diseases	APC	C16542	0	182	0.0364	0.0052	DisGeNet_Biomarker	carcinoma of extrahepatic bile duct
Biomarker	C0041349|C0268731|C0348642|C0477312	chronic kidney diseases	APC	C16542	0	182	0.0364	0.0052	DisGeNet_Biomarker	carcinoma of lung
Biomarker	C0041349|C0268731|C0348642|C0477312	chronic kidney diseases	APC	C16542	0	182	0.0364	0.0052	DisGeNet_Biomarker	carcinoma, cribriform
Biomarker	C0041349|C0268731|C0348642|C0477312	chronic kidney diseases	APC	C16542	0	182	0.0364	0.0052	DisGeNet_Biomarker	carcinoma, endometrioid
Biomarker	C0041349|C0268731|C0348642|C0477312	chronic kidney diseases	APC	C16542	0	182	0.0364	0.0052	DisGeNet_Biomarker	carcinoma, granular cell
Biomarker	C0041349|C0268731|C0348642|C0477312	chronic kidney diseases	APC	C16542	0	182	0.0364	0.0052	DisGeNet_Biomarker	carcinoma, neuroendocrine
Biomarker	C0041349|C0268731|C0348642|C0477312	chronic kidney diseases	APC	C16542	0	182	0.0364	0.0052	DisGeNet_Biomarker	carcinoma, ovarian epithelial
Biomarker	C0041349|C0268731|C0348642|C0477312	chronic kidney diseases	APC	C16542	0	182	0.0364	0.0052	DisGeNet_Biomarker	carcinoma, papillary
Biomarker	C0041349|C0268731|C0348642|C0477312	chronic kidney diseases	APC	C16542	0	182	0.0364	0.0052	DisGeNet_Biomarker	cerebellar medulloblastoma
Biomarker	C0041349|C0268731|C0348642|C0477312	chronic kidney diseases	APC	C16542	0	182	0.0364	0.0052	DisGeNet_Biomarker	cervical adenocarcinoma
Biomarker	C0041349|C0268731|C0348642|C0477312	chronic kidney diseases	APC	C16542	0	182	0.0364	0.0052	DisGeNet_Biomarker	cervical squamous cell carcinoma
Biomarker	C0041349|C0268731|C0348642|C0477312	chronic kidney diseases	APC	C16542	0	182	0.0364	0.0052	DisGeNet_Biomarker	childhood glioblastoma
Biomarker	C0041349|C0268731|C0348642|C0477312	chronic kidney diseases	APC	C16542	0	182	0.0364	0.0052	DisGeNet_Biomarker	childhood medulloblastoma
Biomarker	C0041349|C0268731|C0348642|C0477312	chronic kidney diseases	APC	C16542	0	182	0.0364	0.0052	DisGeNet_Biomarker	childhood osteosarcoma
Biomarker	C0041349|C0268731|C0348642|C0477312	chronic kidney diseases	APC	C16542	0	182	0.0364	0.0052	DisGeNet_Biomarker	chronic lymphocytic leukemia
Biomarker	C0041349|C0268731|C0348642|C0477312	chronic kidney diseases	APC	C16542	0	182	0.0364	0.0052	DisGeNet_Biomarker	chronic ulcerative colitis
Biomarker	C0041349|C0268731|C0348642|C0477312	chronic kidney diseases	APC	C16542	0	182	0.0364	0.0052	DisGeNet_Biomarker	class iii malocclusion
Biomarker	C0041349|C0268731|C0348642|C0477312	chronic kidney diseases	APC	C16542	0	182	0.0364	0.0052	DisGeNet_Biomarker	colonic neoplasms
Biomarker	C0041349|C0268731|C0348642|C0477312	chronic kidney diseases	APC	C16542	0	182	0.0364	0.0052	DisGeNet_Biomarker	colonic polyps
Biomarker	C0041349|C0268731|C0348642|C0477312	chronic kidney diseases	APC	C16542	0	182	0.0364	0.0052	DisGeNet_Biomarker	colorectal carcinoma
Biomarker	C0041349|C0268731|C0348642|C0477312	chronic kidney diseases	APC	C16542	0	182	0.0364	0.0052	DisGeNet_Biomarker	colorectal neoplasms
Biomarker	C0041349|C0268731|C0348642|C0477312	chronic kidney diseases	APC	C16542	0	182	0.0364	0.0052	DisGeNet_Biomarker	complicated pneumoconiosis
Biomarker	C0041349|C0268731|C0348642|C0477312	chronic kidney diseases	APC	C16542	0	182	0.0364	0.0052	DisGeNet_Biomarker	congenital absence of germinal epithelium of testes
Biomarker	C0041349|C0268731|C0348642|C0477312	chronic kidney diseases	APC	C16542	0	182	0.0364	0.0052	DisGeNet_Biomarker	congenital anomaly of the kidney
Biomarker	C0041349|C0268731|C0348642|C0477312	chronic kidney diseases	APC	C16542	0	182	0.0364	0.0052	DisGeNet_Biomarker	congenital hypertrophy of retinal pigment epithelium
Biomarker	C0041349|C0268731|C0348642|C0477312	chronic kidney diseases	APC	C16542	0	182	0.0364	0.0052	DisGeNet_Biomarker	congenital hypoplasia of radius
Biomarker	C0041349|C0268731|C0348642|C0477312	chronic kidney diseases	APC	C16542	0	182	0.0364	0.0052	DisGeNet_Biomarker	conventional (clear cell) renal cell carcinoma
Biomarker	C0041349|C0268731|C0348642|C0477312	chronic kidney diseases	APC	C16542	0	182	0.0364	0.0052	DisGeNet_Biomarker	convex nasal ridge
Biomarker	C0041349|C0268731|C0348642|C0477312	chronic kidney diseases	APC	C16542	0	182	0.0364	0.0052	DisGeNet_Biomarker	crossed fused renal ectopia
Biomarker	C0041349|C0268731|C0348642|C0477312	chronic kidney diseases	APC	C16542	0	182	0.0364	0.0052	DisGeNet_Biomarker	cystadenoma
Biomarker	C0041349|C0268731|C0348642|C0477312	chronic kidney diseases	APC	C16542	0	182	0.0364	0.0052	DisGeNet_Biomarker	cytokine storm
Biomarker	C0041349|C0268731|C0348642|C0477312	chronic kidney diseases	APC	C16542	0	182	0.0364	0.0052	DisGeNet_Biomarker	desmoid disease, hereditary
Biomarker	C0041349|C0268731|C0348642|C0477312	chronic kidney diseases	APC	C16542	0	182	0.0364	0.0052	DisGeNet_Biomarker	desmoid tumor caused by somatic mutation
Biomarker	C0041349|C0268731|C0348642|C0477312	chronic kidney diseases	APC	C16542	0	182	0.0364	0.0052	DisGeNet_Biomarker	desmoplastic medulloblastoma
Biomarker	C0041349|C0268731|C0348642|C0477312	chronic kidney diseases	APC	C16542	0	182	0.0364	0.0052	DisGeNet_Biomarker	diabetes mellitus, insulin-dependent
Biomarker	C0041349|C0268731|C0348642|C0477312	chronic kidney diseases	APC	C16542	0	182	0.0364	0.0052	DisGeNet_Biomarker	diffuse large b-cell lymphoma
Biomarker	C0041349|C0268731|C0348642|C0477312	chronic kidney diseases	APC	C16542	0	182	0.0364	0.0052	DisGeNet_Biomarker	downward slant of palpebral fissure
Biomarker	C0041349|C0268731|C0348642|C0477312	chronic kidney diseases	APC	C16542	0	182	0.0364	0.0052	DisGeNet_Biomarker	duodenal polyposis
Biomarker	C0041349|C0268731|C0348642|C0477312	chronic kidney diseases	APC	C16542	0	182	0.0364	0.0052	DisGeNet_Biomarker	early balding
Biomarker	C0041349|C0268731|C0348642|C0477312	chronic kidney diseases	APC	C16542	0	182	0.0364	0.0052	DisGeNet_Biomarker	ectrodactyly, ectodermal dysplasia, and cleft lip/palate syndrome 1
Biomarker	C0041349|C0268731|C0348642|C0477312	chronic kidney diseases	APC	C16542	0	182	0.0364	0.0052	DisGeNet_Biomarker	endometrial carcinoma
Biomarker	C0041349|C0268731|C0348642|C0477312	chronic kidney diseases	APC	C16542	0	182	0.0364	0.0052	DisGeNet_Biomarker	endometrial endometrioid adenocarcinoma
Biomarker	C0041349|C0268731|C0348642|C0477312	chronic kidney diseases	APC	C16542	0	182	0.0364	0.0052	DisGeNet_Biomarker	endothelial dysfunction
Biomarker	C0041349|C0268731|C0348642|C0477312	chronic kidney diseases	APC	C16542	0	182	0.0364	0.0052	DisGeNet_Biomarker	ependymoma
Biomarker	C0041349|C0268731|C0348642|C0477312	chronic kidney diseases	APC	C16542	0	182	0.0364	0.0052	DisGeNet_Biomarker	epiretinal membrane
Biomarker	C0041349|C0268731|C0348642|C0477312	chronic kidney diseases	APC	C16542	0	182	0.0364	0.0052	DisGeNet_Biomarker	epithelial cyst
Biomarker	C0041349|C0268731|C0348642|C0477312	chronic kidney diseases	APC	C16542	0	182	0.0364	0.0052	DisGeNet_Biomarker	epithelial ovarian cancer
Biomarker	C0041349|C0268731|C0348642|C0477312	chronic kidney diseases	APC	C16542	0	182	0.0364	0.0052	DisGeNet_Biomarker	epstein-barr virus infections
Biomarker	C0041349|C0268731|C0348642|C0477312	chronic kidney diseases	APC	C16542	0	182	0.0364	0.0052	DisGeNet_Biomarker	esophageal carcinoma
Biomarker	C0041349|C0268731|C0348642|C0477312	chronic kidney diseases	APC	C16542	0	182	0.0364	0.0052	DisGeNet_Biomarker	esophageal neoplasms
Biomarker	C0041349|C0268731|C0348642|C0477312	chronic kidney diseases	APC	C16542	0	182	0.0364	0.0052	DisGeNet_Biomarker	ewing-like sarcoma
Biomarker	C0041349|C0268731|C0348642|C0477312	chronic kidney diseases	APC	C16542	0	182	0.0364	0.0052	DisGeNet_Biomarker	factor v leiden mutation
Biomarker	C0041349|C0268731|C0348642|C0477312	chronic kidney diseases	APC	C16542	0	182	0.0364	0.0052	DisGeNet_Biomarker	familial (fpah)
Biomarker	C0041349|C0268731|C0348642|C0477312	chronic kidney diseases	APC	C16542	0	182	0.0364	0.0052	DisGeNet_Biomarker	familial adenomatous polyposis, attenuated (disorder)
Biomarker	C0041349|C0268731|C0348642|C0477312	chronic kidney diseases	APC	C16542	0	182	0.0364	0.0052	DisGeNet_Biomarker	familial intestinal polyposis
Biomarker	C0041349|C0268731|C0348642|C0477312	chronic kidney diseases	APC	C16542	0	182	0.0364	0.0052	DisGeNet_Biomarker	familial multiple trichoepitheliomata
Biomarker	C0041349|C0268731|C0348642|C0477312	chronic kidney diseases	APC	C16542	0	182	0.0364	0.0052	DisGeNet_Biomarker	female breast carcinoma
Biomarker	C0041349|C0268731|C0348642|C0477312	chronic kidney diseases	APC	C16542	0	182	0.0364	0.0052	DisGeNet_Biomarker	fibromatosis, abdominal
Biomarker	C0041349|C0268731|C0348642|C0477312	chronic kidney diseases	APC	C16542	0	182	0.0364	0.0052	DisGeNet_Biomarker	fibromatosis, aggressive
Biomarker	C0041349|C0268731|C0348642|C0477312	chronic kidney diseases	APC	C16542	0	182	0.0364	0.0052	DisGeNet_Biomarker	follicular adenoma
Biomarker	C0041349|C0268731|C0348642|C0477312	chronic kidney diseases	APC	C16542	0	182	0.0364	0.0052	DisGeNet_Biomarker	foot oligodactyly
Biomarker	C0041349|C0268731|C0348642|C0477312	chronic kidney diseases	APC	C16542	0	182	0.0364	0.0052	DisGeNet_Biomarker	forgetful
Biomarker	C0041349|C0268731|C0348642|C0477312	chronic kidney diseases	APC	C16542	0	182	0.0364	0.0052	DisGeNet_Biomarker	frontal bossing
Biomarker	C0041349|C0268731|C0348642|C0477312	chronic kidney diseases	APC	C16542	0	182	0.0364	0.0052	DisGeNet_Biomarker	fundic gland polyp
Biomarker	C0041349|C0268731|C0348642|C0477312	chronic kidney diseases	APC	C16542	0	182	0.0364	0.0052	DisGeNet_Biomarker	gardner syndrome
Biomarker	C0041349|C0268731|C0348642|C0477312	chronic kidney diseases	APC	C16542	0	182	0.0364	0.0052	DisGeNet_Biomarker	gastric adenocarcinoma
Biomarker	C0041349|C0268731|C0348642|C0477312	chronic kidney diseases	APC	C16542	0	182	0.0364	0.0052	DisGeNet_Biomarker	gastric adenoma
Biomarker	C0041349|C0268731|C0348642|C0477312	chronic kidney diseases	APC	C16542	0	182	0.0364	0.0052	DisGeNet_Biomarker	gastro-esophageal reflux disease with esophagitis
Biomarker	C0041349|C0268731|C0348642|C0477312	chronic kidney diseases	APC	C16542	0	182	0.0364	0.0052	DisGeNet_Biomarker	gastrointestinal carcinoma
Biomarker	C0041349|C0268731|C0348642|C0477312	chronic kidney diseases	APC	C16542	0	182	0.0364	0.0052	DisGeNet_Biomarker	gastrointestinal hemorrhage
Biomarker	C0041349|C0268731|C0348642|C0477312	chronic kidney diseases	APC	C16542	0	182	0.0364	0.0052	DisGeNet_Biomarker	gastrointestinal neoplasms
Biomarker	C0041349|C0268731|C0348642|C0477312	chronic kidney diseases	APC	C16542	0	182	0.0364	0.0052	DisGeNet_Biomarker	gastrointestinal stromal tumors
Biomarker	C0041349|C0268731|C0348642|C0477312	chronic kidney diseases	APC	C16542	0	182	0.0364	0.0052	DisGeNet_Biomarker	generalized hypotonia
Biomarker	C0041349|C0268731|C0348642|C0477312	chronic kidney diseases	APC	C16542	0	182	0.0364	0.0052	DisGeNet_Biomarker	giant cell glioblastoma
Biomarker	C0041349|C0268731|C0348642|C0477312	chronic kidney diseases	APC	C16542	0	182	0.0364	0.0052	DisGeNet_Biomarker	glioblastoma
Biomarker	C0041349|C0268731|C0348642|C0477312	chronic kidney diseases	APC	C16542	0	182	0.0364	0.0052	DisGeNet_Biomarker	glioblastoma multiforme
Biomarker	C0041349|C0268731|C0348642|C0477312	chronic kidney diseases	APC	C16542	0	182	0.0364	0.0052	DisGeNet_Biomarker	graft-vs-host disease
Biomarker	C0041349|C0268731|C0348642|C0477312	chronic kidney diseases	APC	C16542	0	182	0.0364	0.0052	DisGeNet_Biomarker	hamartomatous polyposis
Biomarker	C0041349|C0268731|C0348642|C0477312	chronic kidney diseases	APC	C16542	0	182	0.0364	0.0052	DisGeNet_Biomarker	helicobacter pylori (h. pylori) infection in conditions classified elsewhere and of unspecified site
Biomarker	C0041349|C0268731|C0348642|C0477312	chronic kidney diseases	APC	C16542	0	182	0.0364	0.0052	DisGeNet_Biomarker	hematochezia
Biomarker	C0041349|C0268731|C0348642|C0477312	chronic kidney diseases	APC	C16542	0	182	0.0364	0.0052	DisGeNet_Biomarker	hepatoblastoma caused by somatic mutation
Biomarker	C0041349|C0268731|C0348642|C0477312	chronic kidney diseases	APC	C16542	0	182	0.0364	0.0052	DisGeNet_Biomarker	hepatocarcinogenesis
Biomarker	C0041349|C0268731|C0348642|C0477312	chronic kidney diseases	APC	C16542	0	182	0.0364	0.0052	DisGeNet_Biomarker	hereditary diffuse gastric cancer
Biomarker	C0041349|C0268731|C0348642|C0477312	chronic kidney diseases	APC	C16542	0	182	0.0364	0.0052	DisGeNet_Biomarker	hereditary hemochromatosis
Biomarker	C0041349|C0268731|C0348642|C0477312	chronic kidney diseases	APC	C16542	0	182	0.0364	0.0052	DisGeNet_Biomarker	hereditary nonpolyposis colorectal cancer
Biomarker	C0041349|C0268731|C0348642|C0477312	chronic kidney diseases	APC	C16542	0	182	0.0364	0.0052	DisGeNet_Biomarker	hereditary nonpolyposis colorectal carcinoma
Biomarker	C0041349|C0268731|C0348642|C0477312	chronic kidney diseases	APC	C16542	0	182	0.0364	0.0052	DisGeNet_Biomarker	hereditary nonpolyposis colorectal neoplasms
Biomarker	C0041349|C0268731|C0348642|C0477312	chronic kidney diseases	APC	C16542	0	182	0.0364	0.0052	DisGeNet_Biomarker	high forehead
Biomarker	C0041349|C0268731|C0348642|C0477312	chronic kidney diseases	APC	C16542	0	182	0.0364	0.0052	DisGeNet_Biomarker	high, narrow palate
Biomarker	C0041349|C0268731|C0348642|C0477312	chronic kidney diseases	APC	C16542	0	182	0.0364	0.0052	DisGeNet_Biomarker	hormone refractory prostate cancer
Biomarker	C0041349|C0268731|C0348642|C0477312	chronic kidney diseases	APC	C16542	0	182	0.0364	0.0052	DisGeNet_Biomarker	human immunodeficiency virus (hiv) ii infection category b1
Biomarker	C0041349|C0268731|C0348642|C0477312	chronic kidney diseases	APC	C16542	0	182	0.0364	0.0052	DisGeNet_Biomarker	human papilloma virus infection
Biomarker	C0041349|C0268731|C0348642|C0477312	chronic kidney diseases	APC	C16542	0	182	0.0364	0.0052	DisGeNet_Biomarker	hyperlipidemia
Biomarker	C0041349|C0268731|C0348642|C0477312	chronic kidney diseases	APC	C16542	0	182	0.0364	0.0052	DisGeNet_Biomarker	hyperpigmentation of the fundus
Biomarker	C0041349|C0268731|C0348642|C0477312	chronic kidney diseases	APC	C16542	0	182	0.0364	0.0052	DisGeNet_Biomarker	hyperplastic polyp
Biomarker	C0041349|C0268731|C0348642|C0477312	chronic kidney diseases	APC	C16542	0	182	0.0364	0.0052	DisGeNet_Biomarker	hyperprothrombinemia
Biomarker	C0041349|C0268731|C0348642|C0477312	chronic kidney diseases	APC	C16542	0	182	0.0364	0.0052	DisGeNet_Biomarker	hypoplasia of optic disc
Biomarker	C0041349|C0268731|C0348642|C0477312	chronic kidney diseases	APC	C16542	0	182	0.0364	0.0052	DisGeNet_Biomarker	hypoplasia of thumb
Biomarker	C0041349|C0268731|C0348642|C0477312	chronic kidney diseases	APC	C16542	0	182	0.0364	0.0052	DisGeNet_Biomarker	hypoxic-ischemic encephalopathy
Biomarker	C0041349|C0268731|C0348642|C0477312	chronic kidney diseases	APC	C16542	0	182	0.0364	0.0052	DisGeNet_Biomarker	increased level of l-fucose in urine
Biomarker	C0041349|C0268731|C0348642|C0477312	chronic kidney diseases	APC	C16542	0	182	0.0364	0.0052	DisGeNet_Biomarker	inflammatory bowel diseases
Biomarker	C0041349|C0268731|C0348642|C0477312	chronic kidney diseases	APC	C16542	0	182	0.0364	0.0052	DisGeNet_Biomarker	inflammatory breast carcinoma
Biomarker	C0041349|C0268731|C0348642|C0477312	chronic kidney diseases	APC	C16542	0	182	0.0364	0.0052	DisGeNet_Biomarker	intellectual disability
Biomarker	C0041349|C0268731|C0348642|C0477312	chronic kidney diseases	APC	C16542	0	182	0.0364	0.0052	DisGeNet_Biomarker	intestinal adenocarcinoma
Biomarker	C0041349|C0268731|C0348642|C0477312	chronic kidney diseases	APC	C16542	0	182	0.0364	0.0052	DisGeNet_Biomarker	intestinal cancer
Biomarker	C0041349|C0268731|C0348642|C0477312	chronic kidney diseases	APC	C16542	0	182	0.0364	0.0052	DisGeNet_Biomarker	intestinal hemorrhage nos
Biomarker	C0041349|C0268731|C0348642|C0477312	chronic kidney diseases	APC	C16542	0	182	0.0364	0.0052	DisGeNet_Biomarker	intestinal metaplasia
Biomarker	C0041349|C0268731|C0348642|C0477312	chronic kidney diseases	APC	C16542	0	182	0.0364	0.0052	DisGeNet_Biomarker	intestinal neoplasms
Biomarker	C0041349|C0268731|C0348642|C0477312	chronic kidney diseases	APC	C16542	0	182	0.0364	0.0052	DisGeNet_Biomarker	intestinal polyposis
Biomarker	C0041349|C0268731|C0348642|C0477312	chronic kidney diseases	APC	C16542	0	182	0.0364	0.0052	DisGeNet_Biomarker	intestinal polyps
Biomarker	C0041349|C0268731|C0348642|C0477312	chronic kidney diseases	APC	C16542	0	182	0.0364	0.0052	DisGeNet_Biomarker	iron deficiency anemia
Biomarker	C0041349|C0268731|C0348642|C0477312	chronic kidney diseases	APC	C16542	0	182	0.0364	0.0052	DisGeNet_Biomarker	iron overload
Biomarker	C0041349|C0268731|C0348642|C0477312	chronic kidney diseases	APC	C16542	0	182	0.0364	0.0052	DisGeNet_Biomarker	large cell neuroendocrine carcinoma
Biomarker	C0041349|C0268731|C0348642|C0477312	chronic kidney diseases	APC	C16542	0	182	0.0364	0.0052	DisGeNet_Biomarker	laryngomalacia
Biomarker	C0041349|C0268731|C0348642|C0477312	chronic kidney diseases	APC	C16542	0	182	0.0364	0.0052	DisGeNet_Biomarker	latent tuberculosis
Biomarker	C0041349|C0268731|C0348642|C0477312	chronic kidney diseases	APC	C16542	0	182	0.0364	0.0052	DisGeNet_Biomarker	leiomyosarcoma of uterus
Biomarker	C0041349|C0268731|C0348642|C0477312	chronic kidney diseases	APC	C16542	0	182	0.0364	0.0052	DisGeNet_Biomarker	leukemia
Biomarker	C0041349|C0268731|C0348642|C0477312	chronic kidney diseases	APC	C16542	0	182	0.0364	0.0052	DisGeNet_Biomarker	leukemia, myelocytic, acute
Biomarker	C0041349|C0268731|C0348642|C0477312	chronic kidney diseases	APC	C16542	0	182	0.0364	0.0052	DisGeNet_Biomarker	leukemogenesis
Biomarker	C0041349|C0268731|C0348642|C0477312	chronic kidney diseases	APC	C16542	0	182	0.0364	0.0052	DisGeNet_Biomarker	limb ischemia
Biomarker	C0041349|C0268731|C0348642|C0477312	chronic kidney diseases	APC	C16542	0	182	0.0364	0.0052	DisGeNet_Biomarker	limitation of joint mobility
Biomarker	C0041349|C0268731|C0348642|C0477312	chronic kidney diseases	APC	C16542	0	182	0.0364	0.0052	DisGeNet_Biomarker	lipidemias
Biomarker	C0041349|C0268731|C0348642|C0477312	chronic kidney diseases	APC	C16542	0	182	0.0364	0.0052	DisGeNet_Biomarker	liver neoplasms
Biomarker	C0041349|C0268731|C0348642|C0477312	chronic kidney diseases	APC	C16542	0	182	0.0364	0.0052	DisGeNet_Biomarker	long face
Biomarker	C0041349|C0268731|C0348642|C0477312	chronic kidney diseases	APC	C16542	0	182	0.0364	0.0052	DisGeNet_Biomarker	long philtrum
Biomarker	C0041349|C0268731|C0348642|C0477312	chronic kidney diseases	APC	C16542	0	182	0.0364	0.0052	DisGeNet_Biomarker	low posterior hairline
Biomarker	C0041349|C0268731|C0348642|C0477312	chronic kidney diseases	APC	C16542	0	182	0.0364	0.0052	DisGeNet_Biomarker	lung neoplasms
Biomarker	C0041349|C0268731|C0348642|C0477312	chronic kidney diseases	APC	C16542	0	182	0.0364	0.0052	DisGeNet_Biomarker	lupus anticoagulant disorder
Biomarker	C0041349|C0268731|C0348642|C0477312	chronic kidney diseases	APC	C16542	0	182	0.0364	0.0052	DisGeNet_Biomarker	lynch syndrome
Biomarker	C0041349|C0268731|C0348642|C0477312	chronic kidney diseases	APC	C16542	0	182	0.0364	0.0052	DisGeNet_Biomarker	malabsorption, ctcae
Biomarker	C0041349|C0268731|C0348642|C0477312	chronic kidney diseases	APC	C16542	0	182	0.0364	0.0052	DisGeNet_Biomarker	malar flattening
Biomarker	C0041349|C0268731|C0348642|C0477312	chronic kidney diseases	APC	C16542	0	182	0.0364	0.0052	DisGeNet_Biomarker	malignant neoplasm of colon and/or rectum
Biomarker	C0041349|C0268731|C0348642|C0477312	chronic kidney diseases	APC	C16542	0	182	0.0364	0.0052	DisGeNet_Biomarker	malignant neoplasm of endometrium
Biomarker	C0041349|C0268731|C0348642|C0477312	chronic kidney diseases	APC	C16542	0	182	0.0364	0.0052	DisGeNet_Biomarker	malignant neoplasm of esophagus
Biomarker	C0041349|C0268731|C0348642|C0477312	chronic kidney diseases	APC	C16542	0	182	0.0364	0.0052	DisGeNet_Biomarker	malignant neoplasm of female breast
Biomarker	C0041349|C0268731|C0348642|C0477312	chronic kidney diseases	APC	C16542	0	182	0.0364	0.0052	DisGeNet_Biomarker	malignant neoplasm of gastrointestinal tract
Biomarker	C0041349|C0268731|C0348642|C0477312	chronic kidney diseases	APC	C16542	0	182	0.0364	0.0052	DisGeNet_Biomarker	malignant transformation
Biomarker	C0041349|C0268731|C0348642|C0477312	chronic kidney diseases	APC	C16542	0	182	0.0364	0.0052	DisGeNet_Biomarker	malignant tumor of cervix
Biomarker	C0041349|C0268731|C0348642|C0477312	chronic kidney diseases	APC	C16542	0	182	0.0364	0.0052	DisGeNet_Biomarker	malignant tumor of colon
Biomarker	C0041349|C0268731|C0348642|C0477312	chronic kidney diseases	APC	C16542	0	182	0.0364	0.0052	DisGeNet_Biomarker	malignant tumor of extrahepatic bile duct
Biomarker	C0041349|C0268731|C0348642|C0477312	chronic kidney diseases	APC	C16542	0	182	0.0364	0.0052	DisGeNet_Biomarker	mammary carcinoma, animal
Biomarker	C0041349|C0268731|C0348642|C0477312	chronic kidney diseases	APC	C16542	0	182	0.0364	0.0052	DisGeNet_Biomarker	mammary neoplasms
Biomarker	C0041349|C0268731|C0348642|C0477312	chronic kidney diseases	APC	C16542	0	182	0.0364	0.0052	DisGeNet_Biomarker	marinesco-sjogren syndrome
Biomarker	C0041349|C0268731|C0348642|C0477312	chronic kidney diseases	APC	C16542	0	182	0.0364	0.0052	DisGeNet_Biomarker	medulloblastoma
Biomarker	C0041349|C0268731|C0348642|C0477312	chronic kidney diseases	APC	C16542	0	182	0.0364	0.0052	DisGeNet_Biomarker	medullomyoblastoma
Biomarker	C0041349|C0268731|C0348642|C0477312	chronic kidney diseases	APC	C16542	0	182	0.0364	0.0052	DisGeNet_Biomarker	melanotic medulloblastoma
Biomarker	C0041349|C0268731|C0348642|C0477312	chronic kidney diseases	APC	C16542	0	182	0.0364	0.0052	DisGeNet_Biomarker	melena
Biomarker	C0041349|C0268731|C0348642|C0477312	chronic kidney diseases	APC	C16542	0	182	0.0364	0.0052	DisGeNet_Biomarker	meningioma, benign, no icd-o subtype
Biomarker	C0041349|C0268731|C0348642|C0477312	chronic kidney diseases	APC	C16542	0	182	0.0364	0.0052	DisGeNet_Biomarker	mental retardation, psychosocial
Biomarker	C0041349|C0268731|C0348642|C0477312	chronic kidney diseases	APC	C16542	0	182	0.0364	0.0052	DisGeNet_Biomarker	merkel cell carcinoma
Biomarker	C0041349|C0268731|C0348642|C0477312	chronic kidney diseases	APC	C16542	0	182	0.0364	0.0052	DisGeNet_Biomarker	metastatic malignant neoplasm to brain
Biomarker	C0041349|C0268731|C0348642|C0477312	chronic kidney diseases	APC	C16542	0	182	0.0364	0.0052	DisGeNet_Biomarker	micromelia
Biomarker	C0041349|C0268731|C0348642|C0477312	chronic kidney diseases	APC	C16542	0	182	0.0364	0.0052	DisGeNet_Biomarker	mixed salivary gland tumor
Biomarker	C0041349|C0268731|C0348642|C0477312	chronic kidney diseases	APC	C16542	0	182	0.0364	0.0052	DisGeNet_Biomarker	moderate intellectual disability
Biomarker	C0041349|C0268731|C0348642|C0477312	chronic kidney diseases	APC	C16542	0	182	0.0364	0.0052	DisGeNet_Biomarker	mucinous adenocarcinoma
Biomarker	C0041349|C0268731|C0348642|C0477312	chronic kidney diseases	APC	C16542	0	182	0.0364	0.0052	DisGeNet_Biomarker	mucoepidermoid carcinoma
Biomarker	C0041349|C0268731|C0348642|C0477312	chronic kidney diseases	APC	C16542	0	182	0.0364	0.0052	DisGeNet_Biomarker	multiple adenomatous polyps
Biomarker	C0041349|C0268731|C0348642|C0477312	chronic kidney diseases	APC	C16542	0	182	0.0364	0.0052	DisGeNet_Biomarker	multiple endocrine neoplasia type 1
Biomarker	C0041349|C0268731|C0348642|C0477312	chronic kidney diseases	APC	C16542	0	182	0.0364	0.0052	DisGeNet_Biomarker	multiple lipomata
Biomarker	C0041349|C0268731|C0348642|C0477312	chronic kidney diseases	APC	C16542	0	182	0.0364	0.0052	DisGeNet_Biomarker	multiple polyps
Biomarker	C0041349|C0268731|C0348642|C0477312	chronic kidney diseases	APC	C16542	0	182	0.0364	0.0052	DisGeNet_Biomarker	multiple tumors
Biomarker	C0041349|C0268731|C0348642|C0477312	chronic kidney diseases	APC	C16542	0	182	0.0364	0.0052	DisGeNet_Biomarker	multiple unerupted teeth
Biomarker	C0041349|C0268731|C0348642|C0477312	chronic kidney diseases	APC	C16542	0	182	0.0364	0.0052	DisGeNet_Biomarker	mutyh-associate polyposis
Biomarker	C0041349|C0268731|C0348642|C0477312	chronic kidney diseases	APC	C16542	0	182	0.0364	0.0052	DisGeNet_Biomarker	nasopharyngeal carcinoma
Biomarker	C0041349|C0268731|C0348642|C0477312	chronic kidney diseases	APC	C16542	0	182	0.0364	0.0052	DisGeNet_Biomarker	neonatal encephalopathy
Biomarker	C0041349|C0268731|C0348642|C0477312	chronic kidney diseases	APC	C16542	0	182	0.0364	0.0052	DisGeNet_Biomarker	neoplasm metastasis
Biomarker	C0041349|C0268731|C0348642|C0477312	chronic kidney diseases	APC	C16542	0	182	0.0364	0.0052	DisGeNet_Biomarker	neoplasm, residual
Biomarker	C0041349|C0268731|C0348642|C0477312	chronic kidney diseases	APC	C16542	0	182	0.0364	0.0052	DisGeNet_Biomarker	neoplastic cell transformation
Biomarker	C0041349|C0268731|C0348642|C0477312	chronic kidney diseases	APC	C16542	0	182	0.0364	0.0052	DisGeNet_Biomarker	neurodegenerative disorders
Biomarker	C0041349|C0268731|C0348642|C0477312	chronic kidney diseases	APC	C16542	0	182	0.0364	0.0052	DisGeNet_Biomarker	neuroendocrine tumors
Biomarker	C0041349|C0268731|C0348642|C0477312	chronic kidney diseases	APC	C16542	0	182	0.0364	0.0052	DisGeNet_Biomarker	neutrophilia (disorder)
Biomarker	C0041349|C0268731|C0348642|C0477312	chronic kidney diseases	APC	C16542	0	182	0.0364	0.0052	DisGeNet_Biomarker	non-small cell lung cancer stage i
Biomarker	C0041349|C0268731|C0348642|C0477312	chronic kidney diseases	APC	C16542	0	182	0.0364	0.0052	DisGeNet_Biomarker	non-small cell lung carcinoma
Biomarker	C0041349|C0268731|C0348642|C0477312	chronic kidney diseases	APC	C16542	0	182	0.0364	0.0052	DisGeNet_Biomarker	nystagmus, ctcae 3.0
Biomarker	C0041349|C0268731|C0348642|C0477312	chronic kidney diseases	APC	C16542	0	182	0.0364	0.0052	DisGeNet_Biomarker	nystagmus, ctcae 5.0
Biomarker	C0041349|C0268731|C0348642|C0477312	chronic kidney diseases	APC	C16542	0	182	0.0364	0.0052	DisGeNet_Biomarker	odontoma
Biomarker	C0041349|C0268731|C0348642|C0477312	chronic kidney diseases	APC	C16542	0	182	0.0364	0.0052	DisGeNet_Biomarker	orbital separation excessive
Biomarker	C0041349|C0268731|C0348642|C0477312	chronic kidney diseases	APC	C16542	0	182	0.0364	0.0052	DisGeNet_Biomarker	osteoma
Biomarker	C0041349|C0268731|C0348642|C0477312	chronic kidney diseases	APC	C16542	0	182	0.0364	0.0052	DisGeNet_Biomarker	osteosarcoma
Biomarker	C0041349|C0268731|C0348642|C0477312	chronic kidney diseases	APC	C16542	0	182	0.0364	0.0052	DisGeNet_Biomarker	osteosarcoma of bone
Biomarker	C0041349|C0268731|C0348642|C0477312	chronic kidney diseases	APC	C16542	0	182	0.0364	0.0052	DisGeNet_Biomarker	ovarian carcinoma
Biomarker	C0041349|C0268731|C0348642|C0477312	chronic kidney diseases	APC	C16542	0	182	0.0364	0.0052	DisGeNet_Biomarker	ovarian serous adenocarcinoma
Biomarker	C0041349|C0268731|C0348642|C0477312	chronic kidney diseases	APC	C16542	0	182	0.0364	0.0052	DisGeNet_Biomarker	pancreatic ductal adenocarcinoma
Biomarker	C0041349|C0268731|C0348642|C0477312	chronic kidney diseases	APC	C16542	0	182	0.0364	0.0052	DisGeNet_Biomarker	papillary adenoma
Biomarker	C0041349|C0268731|C0348642|C0477312	chronic kidney diseases	APC	C16542	0	182	0.0364	0.0052	DisGeNet_Biomarker	papillary thyroid carcinoma
Biomarker	C0041349|C0268731|C0348642|C0477312	chronic kidney diseases	APC	C16542	0	182	0.0364	0.0052	DisGeNet_Biomarker	papilledema
Biomarker	C0041349|C0268731|C0348642|C0477312	chronic kidney diseases	APC	C16542	0	182	0.0364	0.0052	DisGeNet_Biomarker	peptic esophagitis
Biomarker	C0041349|C0268731|C0348642|C0477312	chronic kidney diseases	APC	C16542	0	182	0.0364	0.0052	DisGeNet_Biomarker	peutz-jeghers syndrome
Biomarker	C0041349|C0268731|C0348642|C0477312	chronic kidney diseases	APC	C16542	0	182	0.0364	0.0052	DisGeNet_Biomarker	pheochromocytoma
Biomarker	C0041349|C0268731|C0348642|C0477312	chronic kidney diseases	APC	C16542	0	182	0.0364	0.0052	DisGeNet_Biomarker	pilomatrixoma
Biomarker	C0041349|C0268731|C0348642|C0477312	chronic kidney diseases	APC	C16542	0	182	0.0364	0.0052	DisGeNet_Biomarker	pleocytosis
Biomarker	C0041349|C0268731|C0348642|C0477312	chronic kidney diseases	APC	C16542	0	182	0.0364	0.0052	DisGeNet_Biomarker	polycystic kidney diseases
Biomarker	C0041349|C0268731|C0348642|C0477312	chronic kidney diseases	APC	C16542	0	182	0.0364	0.0052	DisGeNet_Biomarker	polyp of large intestine
Biomarker	C0041349|C0268731|C0348642|C0477312	chronic kidney diseases	APC	C16542	0	182	0.0364	0.0052	DisGeNet_Biomarker	polyposis, adenomatous intestinal
Biomarker	C0041349|C0268731|C0348642|C0477312	chronic kidney diseases	APC	C16542	0	182	0.0364	0.0052	DisGeNet_Biomarker	polyposis, gastric
Biomarker	C0041349|C0268731|C0348642|C0477312	chronic kidney diseases	APC	C16542	0	182	0.0364	0.0052	DisGeNet_Biomarker	primary malignant neoplasm of lung
Biomarker	C0041349|C0268731|C0348642|C0477312	chronic kidney diseases	APC	C16542	0	182	0.0364	0.0052	DisGeNet_Biomarker	primary malignant neoplasm of ovary and other uterine adnexa
Biomarker	C0041349|C0268731|C0348642|C0477312	chronic kidney diseases	APC	C16542	0	182	0.0364	0.0052	DisGeNet_Biomarker	prognostic stage iv breast cancer ajcc v8
Biomarker	C0041349|C0268731|C0348642|C0477312	chronic kidney diseases	APC	C16542	0	182	0.0364	0.0052	DisGeNet_Biomarker	protein c deficiency
Biomarker	C0041349|C0268731|C0348642|C0477312	chronic kidney diseases	APC	C16542	0	182	0.0364	0.0052	DisGeNet_Biomarker	protruding ear
Biomarker	C0041349|C0268731|C0348642|C0477312	chronic kidney diseases	APC	C16542	0	182	0.0364	0.0052	DisGeNet_Biomarker	pseudomyxoma peritonei
Biomarker	C0041349|C0268731|C0348642|C0477312	chronic kidney diseases	APC	C16542	0	182	0.0364	0.0052	DisGeNet_Biomarker	rectal carcinoma
Biomarker	C0041349|C0268731|C0348642|C0477312	chronic kidney diseases	APC	C16542	0	182	0.0364	0.0052	DisGeNet_Biomarker	rectal neoplasms
Biomarker	C0041349|C0268731|C0348642|C0477312	chronic kidney diseases	APC	C16542	0	182	0.0364	0.0052	DisGeNet_Biomarker	recurrent childhood acute lymphoblastic leukemia
Biomarker	C0041349|C0268731|C0348642|C0477312	chronic kidney diseases	APC	C16542	0	182	0.0364	0.0052	DisGeNet_Biomarker	recurrent tumor
Biomarker	C0041349|C0268731|C0348642|C0477312	chronic kidney diseases	APC	C16542	0	182	0.0364	0.0052	DisGeNet_Biomarker	refractive errors
Biomarker	C0041349|C0268731|C0348642|C0477312	chronic kidney diseases	APC	C16542	0	182	0.0364	0.0052	DisGeNet_Biomarker	refractory anemias
Biomarker	C0041349|C0268731|C0348642|C0477312	chronic kidney diseases	APC	C16542	0	182	0.0364	0.0052	DisGeNet_Biomarker	relative macrocephaly
Biomarker	C0041349|C0268731|C0348642|C0477312	chronic kidney diseases	APC	C16542	0	182	0.0364	0.0052	DisGeNet_Biomarker	renal cell carcinoma
Biomarker	C0041349|C0268731|C0348642|C0477312	chronic kidney diseases	APC	C16542	0	182	0.0364	0.0052	DisGeNet_Biomarker	renal hypoplasia/aplasia
Biomarker	C0041349|C0268731|C0348642|C0477312	chronic kidney diseases	APC	C16542	0	182	0.0364	0.0052	DisGeNet_Biomarker	respiratory syncytial virus (rsv) infection in conditions classified elsewhere and of unspecified site
Biomarker	C0041349|C0268731|C0348642|C0477312	chronic kidney diseases	APC	C16542	0	182	0.0364	0.0052	DisGeNet_Biomarker	retinoblastoma
Biomarker	C0041349|C0268731|C0348642|C0477312	chronic kidney diseases	APC	C16542	0	182	0.0364	0.0052	DisGeNet_Biomarker	secondary malignant neoplasm of lymph node
Biomarker	C0041349|C0268731|C0348642|C0477312	chronic kidney diseases	APC	C16542	0	182	0.0364	0.0052	DisGeNet_Biomarker	sentinel node (disorder)
Biomarker	C0041349|C0268731|C0348642|C0477312	chronic kidney diseases	APC	C16542	0	182	0.0364	0.0052	DisGeNet_Biomarker	septicemia
Biomarker	C0041349|C0268731|C0348642|C0477312	chronic kidney diseases	APC	C16542	0	182	0.0364	0.0052	DisGeNet_Biomarker	short neck
Biomarker	C0041349|C0268731|C0348642|C0477312	chronic kidney diseases	APC	C16542	0	182	0.0364	0.0052	DisGeNet_Biomarker	short nose
Biomarker	C0041349|C0268731|C0348642|C0477312	chronic kidney diseases	APC	C16542	0	182	0.0364	0.0052	DisGeNet_Biomarker	short philtrum
Biomarker	C0041349|C0268731|C0348642|C0477312	chronic kidney diseases	APC	C16542	0	182	0.0364	0.0052	DisGeNet_Biomarker	single transverse palmar crease
Biomarker	C0041349|C0268731|C0348642|C0477312	chronic kidney diseases	APC	C16542	0	182	0.0364	0.0052	DisGeNet_Biomarker	small cell carcinoma of lung
Biomarker	C0041349|C0268731|C0348642|C0477312	chronic kidney diseases	APC	C16542	0	182	0.0364	0.0052	DisGeNet_Biomarker	small intestine carcinoid
Biomarker	C0041349|C0268731|C0348642|C0477312	chronic kidney diseases	APC	C16542	0	182	0.0364	0.0052	DisGeNet_Biomarker	somatic mutation
Biomarker	C0041349|C0268731|C0348642|C0477312	chronic kidney diseases	APC	C16542	0	182	0.0364	0.0052	DisGeNet_Biomarker	sporadic breast carcinoma
Biomarker	C0041349|C0268731|C0348642|C0477312	chronic kidney diseases	APC	C16542	0	182	0.0364	0.0052	DisGeNet_Biomarker	squamous cell carcinoma of esophagus
Biomarker	C0041349|C0268731|C0348642|C0477312	chronic kidney diseases	APC	C16542	0	182	0.0364	0.0052	DisGeNet_Biomarker	stage iv breast cancer ajcc v6 and v7
Biomarker	C0041349|C0268731|C0348642|C0477312	chronic kidney diseases	APC	C16542	0	182	0.0364	0.0052	DisGeNet_Biomarker	streptococcal endocarditis
Biomarker	C0041349|C0268731|C0348642|C0477312	chronic kidney diseases	APC	C16542	0	182	0.0364	0.0052	DisGeNet_Biomarker	subacute progressive viral hepatitis
Biomarker	C0041349|C0268731|C0348642|C0477312	chronic kidney diseases	APC	C16542	0	182	0.0364	0.0052	DisGeNet_Biomarker	subcutaneous nodule
Biomarker	C0041349|C0268731|C0348642|C0477312	chronic kidney diseases	APC	C16542	0	182	0.0364	0.0052	DisGeNet_Biomarker	syndactyly of the toes
Biomarker	C0041349|C0268731|C0348642|C0477312	chronic kidney diseases	APC	C16542	0	182	0.0364	0.0052	DisGeNet_Biomarker	thick upper lip vermilion
Biomarker	C0041349|C0268731|C0348642|C0477312	chronic kidney diseases	APC	C16542	0	182	0.0364	0.0052	DisGeNet_Biomarker	thrombophilia
Biomarker	C0041349|C0268731|C0348642|C0477312	chronic kidney diseases	APC	C16542	0	182	0.0364	0.0052	DisGeNet_Biomarker	tonsillar neoplasms
Biomarker	C0041349|C0268731|C0348642|C0477312	chronic kidney diseases	APC	C16542	0	182	0.0364	0.0052	DisGeNet_Biomarker	tooth, supernumerary
Biomarker	C0041349|C0268731|C0348642|C0477312	chronic kidney diseases	APC	C16542	0	182	0.0364	0.0052	DisGeNet_Biomarker	transitional cell carcinoma of bladder
Biomarker	C0041349|C0268731|C0348642|C0477312	chronic kidney diseases	APC	C16542	0	182	0.0364	0.0052	DisGeNet_Biomarker	treatment related leukaemia
Biomarker	C0041349|C0268731|C0348642|C0477312	chronic kidney diseases	APC	C16542	0	182	0.0364	0.0052	DisGeNet_Biomarker	triple negative breast neoplasms
Biomarker	C0041349|C0268731|C0348642|C0477312	chronic kidney diseases	APC	C16542	0	182	0.0364	0.0052	DisGeNet_Biomarker	triple-negative breast carcinoma
Biomarker	C0041349|C0268731|C0348642|C0477312	chronic kidney diseases	APC	C16542	0	182	0.0364	0.0052	DisGeNet_Biomarker	tumor cell invasion
Biomarker	C0041349|C0268731|C0348642|C0477312	chronic kidney diseases	APC	C16542	0	182	0.0364	0.0052	DisGeNet_Biomarker	tumor immunity
Biomarker	C0041349|C0268731|C0348642|C0477312	chronic kidney diseases	APC	C16542	0	182	0.0364	0.0052	DisGeNet_Biomarker	tumor initiation
Biomarker	C0041349|C0268731|C0348642|C0477312	chronic kidney diseases	APC	C16542	0	182	0.0364	0.0052	DisGeNet_Biomarker	tumor progression
Biomarker	C0041349|C0268731|C0348642|C0477312	chronic kidney diseases	APC	C16542	0	182	0.0364	0.0052	DisGeNet_Biomarker	turcot syndrome (disorder)
Biomarker	C0041349|C0268731|C0348642|C0477312	chronic kidney diseases	APC	C16542	0	182	0.0364	0.0052	DisGeNet_Biomarker	ulnar hypoplasia
Biomarker	C0041349|C0268731|C0348642|C0477312	chronic kidney diseases	APC	C16542	0	182	0.0364	0.0052	DisGeNet_Biomarker	variable expressivity
Biomarker	C0041349|C0268731|C0348642|C0477312	chronic kidney diseases	APC	C16542	0	182	0.0364	0.0052	DisGeNet_Biomarker	venous thromboembolism
Biomarker	C0041349|C0268731|C0348642|C0477312	chronic kidney diseases	APC	C16542	0	182	0.0364	0.0052	DisGeNet_Biomarker	visual acuity, no light perception
Biomarker	C0041349|C0268731|C0348642|C0477312	chronic kidney diseases	APC	C16542	0	182	0.0364	0.0052	DisGeNet_CausalMutation	malignant neoplasms
Biomarker	C0041349|C0268731|C0348642|C0477312	chronic kidney diseases	APC	C16542	0	182	0.0364	0.0052	DisGeNet_CausalMutation	malignant neoplasm of stomach
Biomarker	C0041349|C0268731|C0348642|C0477312	chronic kidney diseases	APC	C16542	0	182	0.0364	0.0052	DisGeNet_CausalMutation	stomach neoplasms|squamous cell carcinoma|small hand|small pituitary gland|pituitary adenoma|benign neoplasm of stomach|carcinoma in situ of bladder|pancreatic carcinoma|small intestine carcinoma|solid neoplasm|squamous cell carcinoma of tongue|carcinoma of bladder|anal canal squamous cell carcinoma|small cell carcinoma of ovary
Biomarker	C0041349|C0268731|C0348642|C0477312	chronic kidney diseases	APC	C16542	0	182	0.0364	0.0052	DisGeNet_CausalMutation	pancreatic neoplasm
Biomarker	C0041349|C0268731|C0348642|C0477312	chronic kidney diseases	APC	C16542	0	182	0.0364	0.0052	DisGeNet_CausalMutation	stomach carcinoma
Biomarker	C0041349|C0268731|C0348642|C0477312	chronic kidney diseases	APC	C16542	0	182	0.0364	0.0052	DisGeNet_CausalMutation	central nervous system neoplasms
Biomarker	C0041349|C0268731|C0348642|C0477312	chronic kidney diseases	APC	C16542	0	182	0.0364	0.0052	DisGeNet_CausalMutation	malignant central nervous system neoplasm
Biomarker	C0041349|C0268731|C0348642|C0477312	chronic kidney diseases	APC	C16542	0	182	0.0364	0.0052	DisGeNet_CausalMutation	cancer other
Biomarker	C0041349|C0268731|C0348642|C0477312	chronic kidney diseases	APC	C16542	0	182	0.0364	0.0052	DisGeNet_CausalMutation	carcinoma in situ of stomach
Biomarker	C0041349|C0268731|C0348642|C0477312	chronic kidney diseases	APC	C16542	0	182	0.0364	0.0052	DisGeNet_CausalMutation	malignant neoplasm of pancreas
Biomarker	C0041349|C0268731|C0348642|C0477312	chronic kidney diseases	APC	C16542	0	182	0.0364	0.0052	DisGeNet_CausalMutation	malignant neoplasm of large intestine
Biomarker	C0041349|C0268731|C0348642|C0477312	chronic kidney diseases	APC	C16542	0	182	0.0364	0.0052	DisGeNet_CausalMutation	hepatoblastoma
Biomarker	C0041349|C0268731|C0348642|C0477312	chronic kidney diseases	APC	C16542	0	182	0.0364	0.0052	DisGeNet_CausalMutation	liver carcinoma
Biomarker	C0041349|C0268731|C0348642|C0477312	chronic kidney diseases	APC	C16542	0	182	0.0364	0.0052	DisGeNet_CausalMutation	adenocarcinoma of colon
Biomarker	C0041349|C0268731|C0348642|C0477312	chronic kidney diseases	APC	C16542	0	182	0.0364	0.0052	DisGeNet_CausalMutation	adenocarcinoma of duodenum
Biomarker	C0041349|C0268731|C0348642|C0477312	chronic kidney diseases	APC	C16542	0	182	0.0364	0.0052	DisGeNet_CausalMutation	adenocarcinoma of large intestine
Biomarker	C0041349|C0268731|C0348642|C0477312	chronic kidney diseases	APC	C16542	0	182	0.0364	0.0052	DisGeNet_CausalMutation	adenocarcinoma of lung (disorder)
Biomarker	C0041349|C0268731|C0348642|C0477312	chronic kidney diseases	APC	C16542	0	182	0.0364	0.0052	DisGeNet_CausalMutation	adenomatous colonic polyposis
Biomarker	C0041349|C0268731|C0348642|C0477312	chronic kidney diseases	APC	C16542	0	182	0.0364	0.0052	DisGeNet_CausalMutation	adenomatous polyposis coli
Biomarker	C0041349|C0268731|C0348642|C0477312	chronic kidney diseases	APC	C16542	0	182	0.0364	0.0052	DisGeNet_CausalMutation	adenomatous polyposis coli with congenital cholesteatoma
Biomarker	C0041349|C0268731|C0348642|C0477312	chronic kidney diseases	APC	C16542	0	182	0.0364	0.0052	DisGeNet_CausalMutation	benign tumor of pancreas
Biomarker	C0041349|C0268731|C0348642|C0477312	chronic kidney diseases	APC	C16542	0	182	0.0364	0.0052	DisGeNet_CausalMutation	brain tumor-polyposis syndrome 2 (disorder)
Biomarker	C0041349|C0268731|C0348642|C0477312	chronic kidney diseases	APC	C16542	0	182	0.0364	0.0052	DisGeNet_CausalMutation	colorectal cancer, susceptibility to
Biomarker	C0041349|C0268731|C0348642|C0477312	chronic kidney diseases	APC	C16542	0	182	0.0364	0.0052	DisGeNet_CausalMutation	colorectal carcinoma
Biomarker	C0041349|C0268731|C0348642|C0477312	chronic kidney diseases	APC	C16542	0	182	0.0364	0.0052	DisGeNet_CausalMutation	craniopharyngioma
Biomarker	C0041349|C0268731|C0348642|C0477312	chronic kidney diseases	APC	C16542	0	182	0.0364	0.0052	DisGeNet_CausalMutation	desmoid disease, hereditary
Biomarker	C0041349|C0268731|C0348642|C0477312	chronic kidney diseases	APC	C16542	0	182	0.0364	0.0052	DisGeNet_CausalMutation	duodenal polyposis
Biomarker	C0041349|C0268731|C0348642|C0477312	chronic kidney diseases	APC	C16542	0	182	0.0364	0.0052	DisGeNet_CausalMutation	fibromatosis, aggressive
Biomarker	C0041349|C0268731|C0348642|C0477312	chronic kidney diseases	APC	C16542	0	182	0.0364	0.0052	DisGeNet_CausalMutation	gardner syndrome
Biomarker	C0041349|C0268731|C0348642|C0477312	chronic kidney diseases	APC	C16542	0	182	0.0364	0.0052	DisGeNet_CausalMutation	glioma
Biomarker	C0041349|C0268731|C0348642|C0477312	chronic kidney diseases	APC	C16542	0	182	0.0364	0.0052	DisGeNet_CausalMutation	hyperplastic colonic polyposis
Biomarker	C0041349|C0268731|C0348642|C0477312	chronic kidney diseases	APC	C16542	0	182	0.0364	0.0052	DisGeNet_CausalMutation	intestinal polyps
Biomarker	C0041349|C0268731|C0348642|C0477312	chronic kidney diseases	APC	C16542	0	182	0.0364	0.0052	DisGeNet_CausalMutation	malignant tumor of colon
Biomarker	C0041349|C0268731|C0348642|C0477312	chronic kidney diseases	APC	C16542	0	182	0.0364	0.0052	DisGeNet_CausalMutation	neoplasm of uncertain or unknown behavior of stomach
Biomarker	C0041349|C0268731|C0348642|C0477312	chronic kidney diseases	APC	C16542	0	182	0.0364	0.0052	DisGeNet_CausalMutation	neoplastic syndromes, hereditary
Biomarker	C0041349|C0268731|C0348642|C0477312	chronic kidney diseases	APC	C16542	0	182	0.0364	0.0052	DisGeNet_CausalMutation	neurofibromatoses
Biomarker	C0041349|C0268731|C0348642|C0477312	chronic kidney diseases	APC	C16542	0	182	0.0364	0.0052	DisGeNet_CausalMutation	polyposis, adenomatous intestinal
Biomarker	C0041349|C0268731|C0348642|C0477312	chronic kidney diseases	APC	C16542	0	182	0.0364	0.0052	DisGeNet_CausalMutation	polyposis, gastric
Biomarker	C0041349|C0268731|C0348642|C0477312	chronic kidney diseases	APC	C16542	0	182	0.0364	0.0052	DisGeNet_GeneticVariation	anxiety
Biomarker	C0041349|C0268731|C0348642|C0477312	chronic kidney diseases	APC	C16542	0	182	0.0364	0.0052	DisGeNet_GeneticVariation	anxiety disorders
Biomarker	C0041349|C0268731|C0348642|C0477312	chronic kidney diseases	APC	C16542	0	182	0.0364	0.0052	DisGeNet_GeneticVariation	coronary arteriosclerosis|vascular degeneration|arteriolosclerosis|arteriosclerosis obliterans
Biomarker	C0041349|C0268731|C0348642|C0477312	chronic kidney diseases	APC	C16542	0	182	0.0364	0.0052	DisGeNet_GeneticVariation	pervasive development disorder
Biomarker	C0041349|C0268731|C0348642|C0477312	chronic kidney diseases	APC	C16542	0	182	0.0364	0.0052	DisGeNet_GeneticVariation	autistic disorder
Biomarker	C0041349|C0268731|C0348642|C0477312	chronic kidney diseases	APC	C16542	0	182	0.0364	0.0052	DisGeNet_GeneticVariation	benign neoplasm
Biomarker	C0041349|C0268731|C0348642|C0477312	chronic kidney diseases	APC	C16542	0	182	0.0364	0.0052	DisGeNet_GeneticVariation	bladder neoplasm
Biomarker	C0041349|C0268731|C0348642|C0477312	chronic kidney diseases	APC	C16542	0	182	0.0364	0.0052	DisGeNet_GeneticVariation	malignant neoplasm of breast
Biomarker	C0041349|C0268731|C0348642|C0477312	chronic kidney diseases	APC	C16542	0	182	0.0364	0.0052	DisGeNet_GeneticVariation	lymphoma
Biomarker	C0041349|C0268731|C0348642|C0477312	chronic kidney diseases	APC	C16542	0	182	0.0364	0.0052	DisGeNet_GeneticVariation	neoplasms
Biomarker	C0041349|C0268731|C0348642|C0477312	chronic kidney diseases	APC	C16542	0	182	0.0364	0.0052	DisGeNet_GeneticVariation	malignant neoplasms
Biomarker	C0041349|C0268731|C0348642|C0477312	chronic kidney diseases	APC	C16542	0	182	0.0364	0.0052	DisGeNet_GeneticVariation	carcinoma
Biomarker	C0041349|C0268731|C0348642|C0477312	chronic kidney diseases	APC	C16542	0	182	0.0364	0.0052	DisGeNet_GeneticVariation	malignant neoplasm of thyroid
Biomarker	C0041349|C0268731|C0348642|C0477312	chronic kidney diseases	APC	C16542	0	182	0.0364	0.0052	DisGeNet_GeneticVariation	thyroid neoplasm
Biomarker	C0041349|C0268731|C0348642|C0477312	chronic kidney diseases	APC	C16542	0	182	0.0364	0.0052	DisGeNet_GeneticVariation	cirrhosis
Biomarker	C0041349|C0268731|C0348642|C0477312	chronic kidney diseases	APC	C16542	0	182	0.0364	0.0052	DisGeNet_GeneticVariation	ulcerative colitis
Biomarker	C0041349|C0268731|C0348642|C0477312	chronic kidney diseases	APC	C16542	0	182	0.0364	0.0052	DisGeNet_GeneticVariation	adenomatous polyp of colon
Biomarker	C0041349|C0268731|C0348642|C0477312	chronic kidney diseases	APC	C16542	0	182	0.0364	0.0052	DisGeNet_GeneticVariation	coronary artery disease|coronary artery atheroma
Biomarker	C0041349|C0268731|C0348642|C0477312	chronic kidney diseases	APC	C16542	0	182	0.0364	0.0052	DisGeNet_GeneticVariation	coronary heart disease
Biomarker	C0041349|C0268731|C0348642|C0477312	chronic kidney diseases	APC	C16542	0	182	0.0364	0.0052	DisGeNet_GeneticVariation	crohn disease
Biomarker	C0041349|C0268731|C0348642|C0477312	chronic kidney diseases	APC	C16542	0	182	0.0364	0.0052	DisGeNet_GeneticVariation	hypertensive disease
Biomarker	C0041349|C0268731|C0348642|C0477312	chronic kidney diseases	APC	C16542	0	182	0.0364	0.0052	DisGeNet_GeneticVariation	mental retardation
Biomarker	C0041349|C0268731|C0348642|C0477312	chronic kidney diseases	APC	C16542	0	182	0.0364	0.0052	DisGeNet_GeneticVariation	fibromatosis
Biomarker	C0041349|C0268731|C0348642|C0477312	chronic kidney diseases	APC	C16542	0	182	0.0364	0.0052	DisGeNet_GeneticVariation	toxic epidermal necrolysis
Biomarker	C0041349|C0268731|C0348642|C0477312	chronic kidney diseases	APC	C16542	0	182	0.0364	0.0052	DisGeNet_GeneticVariation	gastritis, atrophic
Biomarker	C0041349|C0268731|C0348642|C0477312	chronic kidney diseases	APC	C16542	0	182	0.0364	0.0052	DisGeNet_GeneticVariation	intussusception
Biomarker	C0041349|C0268731|C0348642|C0477312	chronic kidney diseases	APC	C16542	0	182	0.0364	0.0052	DisGeNet_GeneticVariation	kidney failure, chronic
Biomarker	C0041349|C0268731|C0348642|C0477312	chronic kidney diseases	APC	C16542	0	182	0.0364	0.0052	DisGeNet_GeneticVariation	adult lymphoma
Biomarker	C0041349|C0268731|C0348642|C0477312	chronic kidney diseases	APC	C16542	0	182	0.0364	0.0052	DisGeNet_GeneticVariation	liver cirrhosis
Biomarker	C0041349|C0268731|C0348642|C0477312	chronic kidney diseases	APC	C16542	0	182	0.0364	0.0052	DisGeNet_GeneticVariation	nodule
Biomarker	C0041349|C0268731|C0348642|C0477312	chronic kidney diseases	APC	C16542	0	182	0.0364	0.0052	DisGeNet_GeneticVariation	malignant neoplasm of stomach
Biomarker	C0041349|C0268731|C0348642|C0477312	chronic kidney diseases	APC	C16542	0	182	0.0364	0.0052	DisGeNet_GeneticVariation	adenomatous polyps
Biomarker	C0041349|C0268731|C0348642|C0477312	chronic kidney diseases	APC	C16542	0	182	0.0364	0.0052	DisGeNet_GeneticVariation	polyps
Biomarker	C0041349|C0268731|C0348642|C0477312	chronic kidney diseases	APC	C16542	0	182	0.0364	0.0052	DisGeNet_GeneticVariation	carcinoma of bladder|adenoma|disseminated malignant neoplasm|squamous cell carcinoma|primary carcinoma|solid neoplasm|pancreatic carcinoma|malignant squamous cell neoplasm|carcinoma, small cell|biliary tract cancer|pituitary adenoma, non-secreting|biliary tract carcinoma|adrenal cushing syndrome|adrenal cancer|adrenal gland neoplasms|benign neoplasm of adrenal gland|neoplasms, second primary|pituitary neoplasms|bone diseases|pituitary adenoma|metastatic carcinoma|small intestine carcinoma|tongue carcinoma|cancer of urinary tract|stomach neoplasms|squamous cell carcinoma of tongue|salivary gland carcinoma|small pituitary gland|cartilage diseases|squamous cell carcinoma of pharynx|squamous cell neoplasms|female genital diseases|adrenal gland diseases|anal squamous cell carcinoma|cancer of digestive system|urinary bladder diseases|tongue neoplasms|non-functioning pituitary gland neoplasm|disseminated squamous cell carcinoma|carcinoma of unknown primary|anus neoplasms|adenoma of rectum|anal cancer metastatic|respiratory system cancer|small cell carcinoma of ovary|cancer of lip|squamous cell carcinoma of lip|bladder squamous cell carcinoma|malignant neoplasm of other sites within the lip and oral cavity|central nervous system leukaemia|small hand|malignant solid neoplasm|squamous cell carcinoma, metastatic|pancreatic carcinoma non-resectable|pituitary carcinoma|benign neoplasm of pituitary gland|ectopic pituitary adenoma|solid carcinoma|carcinoma of anal canal
Biomarker	C0041349|C0268731|C0348642|C0477312	chronic kidney diseases	APC	C16542	0	182	0.0364	0.0052	DisGeNet_GeneticVariation	secondary neoplasm
Biomarker	C0041349|C0268731|C0348642|C0477312	chronic kidney diseases	APC	C16542	0	182	0.0364	0.0052	DisGeNet_GeneticVariation	pancreatic neoplasm
Biomarker	C0041349|C0268731|C0348642|C0477312	chronic kidney diseases	APC	C16542	0	182	0.0364	0.0052	DisGeNet_GeneticVariation	malignant neoplasm of soft tissue
Biomarker	C0041349|C0268731|C0348642|C0477312	chronic kidney diseases	APC	C16542	0	182	0.0364	0.0052	DisGeNet_GeneticVariation	malignant neoplasm of ovary
Biomarker	C0041349|C0268731|C0348642|C0477312	chronic kidney diseases	APC	C16542	0	182	0.0364	0.0052	DisGeNet_GeneticVariation	malignant neoplasm of urinary bladder
Biomarker	C0041349|C0268731|C0348642|C0477312	chronic kidney diseases	APC	C16542	0	182	0.0364	0.0052	DisGeNet_GeneticVariation	lip and oral cavity carcinoma
Biomarker	C0041349|C0268731|C0348642|C0477312	chronic kidney diseases	APC	C16542	0	182	0.0364	0.0052	DisGeNet_GeneticVariation	stomach carcinoma
Biomarker	C0041349|C0268731|C0348642|C0477312	chronic kidney diseases	APC	C16542	0	182	0.0364	0.0052	DisGeNet_GeneticVariation	anal carcinoma
Biomarker	C0041349|C0268731|C0348642|C0477312	chronic kidney diseases	APC	C16542	0	182	0.0364	0.0052	DisGeNet_GeneticVariation	soft tissue neoplasms
Biomarker	C0041349|C0268731|C0348642|C0477312	chronic kidney diseases	APC	C16542	0	182	0.0364	0.0052	DisGeNet_GeneticVariation	central nervous system neoplasms
Biomarker	C0041349|C0268731|C0348642|C0477312	chronic kidney diseases	APC	C16542	0	182	0.0364	0.0052	DisGeNet_GeneticVariation	primary malignant neoplasm
Biomarker	C0041349|C0268731|C0348642|C0477312	chronic kidney diseases	APC	C16542	0	182	0.0364	0.0052	DisGeNet_GeneticVariation	rectal polyp
Biomarker	C0041349|C0268731|C0348642|C0477312	chronic kidney diseases	APC	C16542	0	182	0.0364	0.0052	DisGeNet_GeneticVariation	sarcoma
Biomarker	C0041349|C0268731|C0348642|C0477312	chronic kidney diseases	APC	C16542	0	182	0.0364	0.0052	DisGeNet_GeneticVariation	melanoma
Biomarker	C0041349|C0268731|C0348642|C0477312	chronic kidney diseases	APC	C16542	0	182	0.0364	0.0052	DisGeNet_GeneticVariation	malignant neoplasm of mouth
Biomarker	C0041349|C0268731|C0348642|C0477312	chronic kidney diseases	APC	C16542	0	182	0.0364	0.0052	DisGeNet_GeneticVariation	secondary malignant neoplasm of liver
Biomarker	C0041349|C0268731|C0348642|C0477312	chronic kidney diseases	APC	C16542	0	182	0.0364	0.0052	DisGeNet_GeneticVariation	malignant neoplasm of gallbladder
Biomarker	C0041349|C0268731|C0348642|C0477312	chronic kidney diseases	APC	C16542	0	182	0.0364	0.0052	DisGeNet_GeneticVariation	malignant neoplasm of pancreas
Biomarker	C0041349|C0268731|C0348642|C0477312	chronic kidney diseases	APC	C16542	0	182	0.0364	0.0052	DisGeNet_GeneticVariation	malignant neoplasm of lung
Biomarker	C0041349|C0268731|C0348642|C0477312	chronic kidney diseases	APC	C16542	0	182	0.0364	0.0052	DisGeNet_GeneticVariation	skin neoplasms
Biomarker	C0041349|C0268731|C0348642|C0477312	chronic kidney diseases	APC	C16542	0	182	0.0364	0.0052	DisGeNet_GeneticVariation	malignant neoplasm of large intestine
Biomarker	C0041349|C0268731|C0348642|C0477312	chronic kidney diseases	APC	C16542	0	182	0.0364	0.0052	DisGeNet_GeneticVariation	benign neoplasm of thyroid gland
Biomarker	C0041349|C0268731|C0348642|C0477312	chronic kidney diseases	APC	C16542	0	182	0.0364	0.0052	DisGeNet_GeneticVariation	colon carcinoma
Biomarker	C0041349|C0268731|C0348642|C0477312	chronic kidney diseases	APC	C16542	0	182	0.0364	0.0052	DisGeNet_GeneticVariation	carcinoma of ampulla of vater
Biomarker	C0041349|C0268731|C0348642|C0477312	chronic kidney diseases	APC	C16542	0	182	0.0364	0.0052	DisGeNet_GeneticVariation	breast carcinoma
Biomarker	C0041349|C0268731|C0348642|C0477312	chronic kidney diseases	APC	C16542	0	182	0.0364	0.0052	DisGeNet_GeneticVariation	prostate carcinoma
Biomarker	C0041349|C0268731|C0348642|C0477312	chronic kidney diseases	APC	C16542	0	182	0.0364	0.0052	DisGeNet_GeneticVariation	thyroid diseases
Biomarker	C0041349|C0268731|C0348642|C0477312	chronic kidney diseases	APC	C16542	0	182	0.0364	0.0052	DisGeNet_GeneticVariation	hepatoblastoma
Biomarker	C0041349|C0268731|C0348642|C0477312	chronic kidney diseases	APC	C16542	0	182	0.0364	0.0052	DisGeNet_GeneticVariation	hyperparathyroidism, primary|parathyroid hyperplasia
Biomarker	C0041349|C0268731|C0348642|C0477312	chronic kidney diseases	APC	C16542	0	182	0.0364	0.0052	DisGeNet_GeneticVariation	hepatitis b
Biomarker	C0041349|C0268731|C0348642|C0477312	chronic kidney diseases	APC	C16542	0	182	0.0364	0.0052	DisGeNet_GeneticVariation	intraepithelial neoplasia
Biomarker	C0041349|C0268731|C0348642|C0477312	chronic kidney diseases	APC	C16542	0	182	0.0364	0.0052	DisGeNet_GeneticVariation	proctitis
Biomarker	C0041349|C0268731|C0348642|C0477312	chronic kidney diseases	APC	C16542	0	182	0.0364	0.0052	DisGeNet_GeneticVariation	intrahepatic cholangiocarcinoma|cholangiocarcinoma|bile duct carcinoma
Biomarker	C0041349|C0268731|C0348642|C0477312	chronic kidney diseases	APC	C16542	0	182	0.0364	0.0052	DisGeNet_GeneticVariation	carcinoma of anal margin
Biomarker	C0041349|C0268731|C0348642|C0477312	chronic kidney diseases	APC	C16542	0	182	0.0364	0.0052	DisGeNet_GeneticVariation	ovarian neoplasm
Biomarker	C0041349|C0268731|C0348642|C0477312	chronic kidney diseases	APC	C16542	0	182	0.0364	0.0052	DisGeNet_GeneticVariation	brain neoplasms
Biomarker	C0041349|C0268731|C0348642|C0477312	chronic kidney diseases	APC	C16542	0	182	0.0364	0.0052	DisGeNet_GeneticVariation	meningioma|benign meningioma
Biomarker	C0041349|C0268731|C0348642|C0477312	chronic kidney diseases	APC	C16542	0	182	0.0364	0.0052	DisGeNet_GeneticVariation	focal nodular hyperplasia of liver|focal nodular hyperplasia|liver hyperplasia
Biomarker	C0041349|C0268731|C0348642|C0477312	chronic kidney diseases	APC	C16542	0	182	0.0364	0.0052	DisGeNet_GeneticVariation	low grade squamous intraepithelial neoplasia|squamous intraepithelial lesion|low grade cervical squamous intraepithelial neoplasia|cervical squamous intraepithelial neoplasia
Biomarker	C0041349|C0268731|C0348642|C0477312	chronic kidney diseases	APC	C16542	0	182	0.0364	0.0052	DisGeNet_GeneticVariation	cervical dysplasia|cervical intraepithelial neoplasia
Biomarker	C0041349|C0268731|C0348642|C0477312	chronic kidney diseases	APC	C16542	0	182	0.0364	0.0052	DisGeNet_GeneticVariation	malignant neoplasm of prostate
Biomarker	C0041349|C0268731|C0348642|C0477312	chronic kidney diseases	APC	C16542	0	182	0.0364	0.0052	DisGeNet_GeneticVariation	hepatitis c
Biomarker	C0041349|C0268731|C0348642|C0477312	chronic kidney diseases	APC	C16542	0	182	0.0364	0.0052	DisGeNet_GeneticVariation	agenesis of corpus callosum
Biomarker	C0041349|C0268731|C0348642|C0477312	chronic kidney diseases	APC	C16542	0	182	0.0364	0.0052	DisGeNet_GeneticVariation	cyst of skin
Biomarker	C0041349|C0268731|C0348642|C0477312	chronic kidney diseases	APC	C16542	0	182	0.0364	0.0052	DisGeNet_GeneticVariation	aplasia cutis congenita
Biomarker	C0041349|C0268731|C0348642|C0477312	chronic kidney diseases	APC	C16542	0	182	0.0364	0.0052	DisGeNet_GeneticVariation	blood in stool
Biomarker	C0041349|C0268731|C0348642|C0477312	chronic kidney diseases	APC	C16542	0	182	0.0364	0.0052	DisGeNet_GeneticVariation	anastomosis
Biomarker	C0041349|C0268731|C0348642|C0477312	chronic kidney diseases	APC	C16542	0	182	0.0364	0.0052	DisGeNet_GeneticVariation	gallbladder carcinoma
Biomarker	C0041349|C0268731|C0348642|C0477312	chronic kidney diseases	APC	C16542	0	182	0.0364	0.0052	DisGeNet_GeneticVariation	liver carcinoma
Biomarker	C0041349|C0268731|C0348642|C0477312	chronic kidney diseases	APC	C16542	0	182	0.0364	0.0052	DisGeNet_GeneticVariation	thyroid carcinoma|endocrine carcinoma
Biomarker	C0041349|C0268731|C0348642|C0477312	chronic kidney diseases	APC	C16542	0	182	0.0364	0.0052	DisGeNet_GeneticVariation	congenital chromosomal disease|autoimmune diseases|blood autoimmune disorders|autoimmune endocrine disease
Biomarker	C0041349|C0268731|C0348642|C0477312	chronic kidney diseases	APC	C16542	0	182	0.0364	0.0052	DisGeNet_GeneticVariation	polyp of duodenum
Biomarker	C0041349|C0268731|C0348642|C0477312	chronic kidney diseases	APC	C16542	0	182	0.0364	0.0052	DisGeNet_GeneticVariation	cervical cancer|invasive cancer|invasive carcinoma|bowen disease
Biomarker	C0041349|C0268731|C0348642|C0477312	chronic kidney diseases	APC	C16542	0	182	0.0364	0.0052	DisGeNet_GeneticVariation	myelodysplastic syndrome
Biomarker	C0041349|C0268731|C0348642|C0477312	chronic kidney diseases	APC	C16542	0	182	0.0364	0.0052	DisGeNet_GeneticVariation	polycystic kidney disease 1|renal dysplasia|renal-hepatic-pancreatic dysplasia 1|renal-hepatic-pancreatic dysplasia
Biomarker	C0041349|C0268731|C0348642|C0477312	chronic kidney diseases	APC	C16542	0	182	0.0364	0.0052	DisGeNet_GeneticVariation	acinar cell carcinoma
Biomarker	C0041349|C0268731|C0348642|C0477312	chronic kidney diseases	APC	C16542	0	182	0.0364	0.0052	DisGeNet_GeneticVariation	acinar cell carcinoma of pancreas
Biomarker	C0041349|C0268731|C0348642|C0477312	chronic kidney diseases	APC	C16542	0	182	0.0364	0.0052	DisGeNet_GeneticVariation	activated protein c resistance
Biomarker	C0041349|C0268731|C0348642|C0477312	chronic kidney diseases	APC	C16542	0	182	0.0364	0.0052	DisGeNet_GeneticVariation	adenocarcinoma
Biomarker	C0041349|C0268731|C0348642|C0477312	chronic kidney diseases	APC	C16542	0	182	0.0364	0.0052	DisGeNet_GeneticVariation	adenocarcinoma of colon
Biomarker	C0041349|C0268731|C0348642|C0477312	chronic kidney diseases	APC	C16542	0	182	0.0364	0.0052	DisGeNet_GeneticVariation	adenocarcinoma of esophagus
Biomarker	C0041349|C0268731|C0348642|C0477312	chronic kidney diseases	APC	C16542	0	182	0.0364	0.0052	DisGeNet_GeneticVariation	adenocarcinoma of large intestine
Biomarker	C0041349|C0268731|C0348642|C0477312	chronic kidney diseases	APC	C16542	0	182	0.0364	0.0052	DisGeNet_GeneticVariation	adenocarcinoma of lung (disorder)
Biomarker	C0041349|C0268731|C0348642|C0477312	chronic kidney diseases	APC	C16542	0	182	0.0364	0.0052	DisGeNet_GeneticVariation	adenocarcinoma of pancreas
Biomarker	C0041349|C0268731|C0348642|C0477312	chronic kidney diseases	APC	C16542	0	182	0.0364	0.0052	DisGeNet_GeneticVariation	adenocarcinoma of rectum
Biomarker	C0041349|C0268731|C0348642|C0477312	chronic kidney diseases	APC	C16542	0	182	0.0364	0.0052	DisGeNet_GeneticVariation	adenocarcinoma of small intestine
Biomarker	C0041349|C0268731|C0348642|C0477312	chronic kidney diseases	APC	C16542	0	182	0.0364	0.0052	DisGeNet_GeneticVariation	adenoma of large intestine
Biomarker	C0041349|C0268731|C0348642|C0477312	chronic kidney diseases	APC	C16542	0	182	0.0364	0.0052	DisGeNet_GeneticVariation	adenoma, villous
Biomarker	C0041349|C0268731|C0348642|C0477312	chronic kidney diseases	APC	C16542	0	182	0.0364	0.0052	DisGeNet_GeneticVariation	adenomas and adenocarcinomas
Biomarker	C0041349|C0268731|C0348642|C0477312	chronic kidney diseases	APC	C16542	0	182	0.0364	0.0052	DisGeNet_GeneticVariation	adenomatous polyposis coli
Biomarker	C0041349|C0268731|C0348642|C0477312	chronic kidney diseases	APC	C16542	0	182	0.0364	0.0052	DisGeNet_GeneticVariation	adrenal cortical adenoma
Biomarker	C0041349|C0268731|C0348642|C0477312	chronic kidney diseases	APC	C16542	0	182	0.0364	0.0052	DisGeNet_GeneticVariation	adrenal nodule
Biomarker	C0041349|C0268731|C0348642|C0477312	chronic kidney diseases	APC	C16542	0	182	0.0364	0.0052	DisGeNet_GeneticVariation	adrenocortical carcinoma
Biomarker	C0041349|C0268731|C0348642|C0477312	chronic kidney diseases	APC	C16542	0	182	0.0364	0.0052	DisGeNet_GeneticVariation	adult ependymoma
Biomarker	C0041349|C0268731|C0348642|C0477312	chronic kidney diseases	APC	C16542	0	182	0.0364	0.0052	DisGeNet_GeneticVariation	adult liposarcoma
Biomarker	C0041349|C0268731|C0348642|C0477312	chronic kidney diseases	APC	C16542	0	182	0.0364	0.0052	DisGeNet_GeneticVariation	adult medulloblastoma
Biomarker	C0041349|C0268731|C0348642|C0477312	chronic kidney diseases	APC	C16542	0	182	0.0364	0.0052	DisGeNet_GeneticVariation	adult meningioma
Biomarker	C0041349|C0268731|C0348642|C0477312	chronic kidney diseases	APC	C16542	0	182	0.0364	0.0052	DisGeNet_GeneticVariation	adult oligodendroglioma
Biomarker	C0041349|C0268731|C0348642|C0477312	chronic kidney diseases	APC	C16542	0	182	0.0364	0.0052	DisGeNet_GeneticVariation	adult synovial sarcoma
Biomarker	C0041349|C0268731|C0348642|C0477312	chronic kidney diseases	APC	C16542	0	182	0.0364	0.0052	DisGeNet_GeneticVariation	ameloblastoma
Biomarker	C0041349|C0268731|C0348642|C0477312	chronic kidney diseases	APC	C16542	0	182	0.0364	0.0052	DisGeNet_GeneticVariation	amyloidosis, hereditary, transthyretin-related
Biomarker	C0041349|C0268731|C0348642|C0477312	chronic kidney diseases	APC	C16542	0	182	0.0364	0.0052	DisGeNet_GeneticVariation	anaplasia
Biomarker	C0041349|C0268731|C0348642|C0477312	chronic kidney diseases	APC	C16542	0	182	0.0364	0.0052	DisGeNet_GeneticVariation	atrial premature complexes
Biomarker	C0041349|C0268731|C0348642|C0477312	chronic kidney diseases	APC	C16542	0	182	0.0364	0.0052	DisGeNet_GeneticVariation	autism spectrum disorders
Biomarker	C0041349|C0268731|C0348642|C0477312	chronic kidney diseases	APC	C16542	0	182	0.0364	0.0052	DisGeNet_GeneticVariation	barrett adenocarcinoma
Biomarker	C0041349|C0268731|C0348642|C0477312	chronic kidney diseases	APC	C16542	0	182	0.0364	0.0052	DisGeNet_GeneticVariation	barrett esophagus
Biomarker	C0041349|C0268731|C0348642|C0477312	chronic kidney diseases	APC	C16542	0	182	0.0364	0.0052	DisGeNet_GeneticVariation	basal cell nevus syndrome
Biomarker	C0041349|C0268731|C0348642|C0477312	chronic kidney diseases	APC	C16542	0	182	0.0364	0.0052	DisGeNet_GeneticVariation	basaloid squamous cell carcinoma
Biomarker	C0041349|C0268731|C0348642|C0477312	chronic kidney diseases	APC	C16542	0	182	0.0364	0.0052	DisGeNet_GeneticVariation	beckwith-wiedemann syndrome
Biomarker	C0041349|C0268731|C0348642|C0477312	chronic kidney diseases	APC	C16542	0	182	0.0364	0.0052	DisGeNet_GeneticVariation	body height
Biomarker	C0041349|C0268731|C0348642|C0477312	chronic kidney diseases	APC	C16542	0	182	0.0364	0.0052	DisGeNet_GeneticVariation	body mass index
Biomarker	C0041349|C0268731|C0348642|C0477312	chronic kidney diseases	APC	C16542	0	182	0.0364	0.0052	DisGeNet_GeneticVariation	brain tumor, primary
Biomarker	C0041349|C0268731|C0348642|C0477312	chronic kidney diseases	APC	C16542	0	182	0.0364	0.0052	DisGeNet_GeneticVariation	breast cancer, lobular
Biomarker	C0041349|C0268731|C0348642|C0477312	chronic kidney diseases	APC	C16542	0	182	0.0364	0.0052	DisGeNet_GeneticVariation	carcinogenesis
Biomarker	C0041349|C0268731|C0348642|C0477312	chronic kidney diseases	APC	C16542	0	182	0.0364	0.0052	DisGeNet_GeneticVariation	carcinoid tumor
Biomarker	C0041349|C0268731|C0348642|C0477312	chronic kidney diseases	APC	C16542	0	182	0.0364	0.0052	DisGeNet_GeneticVariation	carcinoma of lung
Biomarker	C0041349|C0268731|C0348642|C0477312	chronic kidney diseases	APC	C16542	0	182	0.0364	0.0052	DisGeNet_GeneticVariation	carcinoma, ovarian epithelial
Biomarker	C0041349|C0268731|C0348642|C0477312	chronic kidney diseases	APC	C16542	0	182	0.0364	0.0052	DisGeNet_GeneticVariation	carcinoma, signet ring cell
Biomarker	C0041349|C0268731|C0348642|C0477312	chronic kidney diseases	APC	C16542	0	182	0.0364	0.0052	DisGeNet_GeneticVariation	childhood ependymoma
Biomarker	C0041349|C0268731|C0348642|C0477312	chronic kidney diseases	APC	C16542	0	182	0.0364	0.0052	DisGeNet_GeneticVariation	childhood kidney wilms tumor
Biomarker	C0041349|C0268731|C0348642|C0477312	chronic kidney diseases	APC	C16542	0	182	0.0364	0.0052	DisGeNet_GeneticVariation	childhood liposarcoma
Biomarker	C0041349|C0268731|C0348642|C0477312	chronic kidney diseases	APC	C16542	0	182	0.0364	0.0052	DisGeNet_GeneticVariation	childhood lymphoma
Biomarker	C0041349|C0268731|C0348642|C0477312	chronic kidney diseases	APC	C16542	0	182	0.0364	0.0052	DisGeNet_GeneticVariation	childhood medulloblastoma
Biomarker	C0041349|C0268731|C0348642|C0477312	chronic kidney diseases	APC	C16542	0	182	0.0364	0.0052	DisGeNet_GeneticVariation	childhood oligodendroglioma
Biomarker	C0041349|C0268731|C0348642|C0477312	chronic kidney diseases	APC	C16542	0	182	0.0364	0.0052	DisGeNet_GeneticVariation	childhood synovial sarcoma
Biomarker	C0041349|C0268731|C0348642|C0477312	chronic kidney diseases	APC	C16542	0	182	0.0364	0.0052	DisGeNet_GeneticVariation	choroid plexus papilloma
Biomarker	C0041349|C0268731|C0348642|C0477312	chronic kidney diseases	APC	C16542	0	182	0.0364	0.0052	DisGeNet_GeneticVariation	chronic kidney disease stage 5
Biomarker	C0041349|C0268731|C0348642|C0477312	chronic kidney diseases	APC	C16542	0	182	0.0364	0.0052	DisGeNet_GeneticVariation	colonic neoplasms
Biomarker	C0041349|C0268731|C0348642|C0477312	chronic kidney diseases	APC	C16542	0	182	0.0364	0.0052	DisGeNet_GeneticVariation	colonic polyps
Biomarker	C0041349|C0268731|C0348642|C0477312	chronic kidney diseases	APC	C16542	0	182	0.0364	0.0052	DisGeNet_GeneticVariation	colorectal cancer, susceptibility to, 1
Biomarker	C0041349|C0268731|C0348642|C0477312	chronic kidney diseases	APC	C16542	0	182	0.0364	0.0052	DisGeNet_GeneticVariation	colorectal cancer, susceptibility to, 10
Biomarker	C0041349|C0268731|C0348642|C0477312	chronic kidney diseases	APC	C16542	0	182	0.0364	0.0052	DisGeNet_GeneticVariation	colorectal cancer, susceptibility to, 12
Biomarker	C0041349|C0268731|C0348642|C0477312	chronic kidney diseases	APC	C16542	0	182	0.0364	0.0052	DisGeNet_GeneticVariation	colorectal cancer, susceptibility to, 3
Biomarker	C0041349|C0268731|C0348642|C0477312	chronic kidney diseases	APC	C16542	0	182	0.0364	0.0052	DisGeNet_GeneticVariation	colorectal carcinoma
Biomarker	C0041349|C0268731|C0348642|C0477312	chronic kidney diseases	APC	C16542	0	182	0.0364	0.0052	DisGeNet_GeneticVariation	colorectal neoplasms
Biomarker	C0041349|C0268731|C0348642|C0477312	chronic kidney diseases	APC	C16542	0	182	0.0364	0.0052	DisGeNet_GeneticVariation	congenital hypertrophy of retinal pigment epithelium
Biomarker	C0041349|C0268731|C0348642|C0477312	chronic kidney diseases	APC	C16542	0	182	0.0364	0.0052	DisGeNet_GeneticVariation	conventional (clear cell) renal cell carcinoma
Biomarker	C0041349|C0268731|C0348642|C0477312	chronic kidney diseases	APC	C16542	0	182	0.0364	0.0052	DisGeNet_GeneticVariation	cutaneous melanoma
Biomarker	C0041349|C0268731|C0348642|C0477312	chronic kidney diseases	APC	C16542	0	182	0.0364	0.0052	DisGeNet_GeneticVariation	desmoid disease, hereditary
Biomarker	C0041349|C0268731|C0348642|C0477312	chronic kidney diseases	APC	C16542	0	182	0.0364	0.0052	DisGeNet_GeneticVariation	desmoplastic
Biomarker	C0041349|C0268731|C0348642|C0477312	chronic kidney diseases	APC	C16542	0	182	0.0364	0.0052	DisGeNet_GeneticVariation	diffuse large b-cell lymphoma
Biomarker	C0041349|C0268731|C0348642|C0477312	chronic kidney diseases	APC	C16542	0	182	0.0364	0.0052	DisGeNet_GeneticVariation	duodenal cancer
Biomarker	C0041349|C0268731|C0348642|C0477312	chronic kidney diseases	APC	C16542	0	182	0.0364	0.0052	DisGeNet_GeneticVariation	early gastric cancer
Biomarker	C0041349|C0268731|C0348642|C0477312	chronic kidney diseases	APC	C16542	0	182	0.0364	0.0052	DisGeNet_GeneticVariation	eccrine poroma
Biomarker	C0041349|C0268731|C0348642|C0477312	chronic kidney diseases	APC	C16542	0	182	0.0364	0.0052	DisGeNet_GeneticVariation	endometrial adenocarcinoma
Biomarker	C0041349|C0268731|C0348642|C0477312	chronic kidney diseases	APC	C16542	0	182	0.0364	0.0052	DisGeNet_GeneticVariation	endometrial carcinoma
Biomarker	C0041349|C0268731|C0348642|C0477312	chronic kidney diseases	APC	C16542	0	182	0.0364	0.0052	DisGeNet_GeneticVariation	ependymoma
Biomarker	C0041349|C0268731|C0348642|C0477312	chronic kidney diseases	APC	C16542	0	182	0.0364	0.0052	DisGeNet_GeneticVariation	epithelial cyst
Biomarker	C0041349|C0268731|C0348642|C0477312	chronic kidney diseases	APC	C16542	0	182	0.0364	0.0052	DisGeNet_GeneticVariation	esophageal carcinoma
Biomarker	C0041349|C0268731|C0348642|C0477312	chronic kidney diseases	APC	C16542	0	182	0.0364	0.0052	DisGeNet_GeneticVariation	esophageal neoplasms
Biomarker	C0041349|C0268731|C0348642|C0477312	chronic kidney diseases	APC	C16542	0	182	0.0364	0.0052	DisGeNet_GeneticVariation	familial (fpah)
Biomarker	C0041349|C0268731|C0348642|C0477312	chronic kidney diseases	APC	C16542	0	182	0.0364	0.0052	DisGeNet_GeneticVariation	familial adenomatous polyposis, attenuated (disorder)
Biomarker	C0041349|C0268731|C0348642|C0477312	chronic kidney diseases	APC	C16542	0	182	0.0364	0.0052	DisGeNet_GeneticVariation	familial atypical multiple mole-melanoma
Biomarker	C0041349|C0268731|C0348642|C0477312	chronic kidney diseases	APC	C16542	0	182	0.0364	0.0052	DisGeNet_GeneticVariation	fibroma
Biomarker	C0041349|C0268731|C0348642|C0477312	chronic kidney diseases	APC	C16542	0	182	0.0364	0.0052	DisGeNet_GeneticVariation	fibromatosis, abdominal
Biomarker	C0041349|C0268731|C0348642|C0477312	chronic kidney diseases	APC	C16542	0	182	0.0364	0.0052	DisGeNet_GeneticVariation	fibromatosis, aggressive
Biomarker	C0041349|C0268731|C0348642|C0477312	chronic kidney diseases	APC	C16542	0	182	0.0364	0.0052	DisGeNet_GeneticVariation	follicular thyroid carcinoma
Biomarker	C0041349|C0268731|C0348642|C0477312	chronic kidney diseases	APC	C16542	0	182	0.0364	0.0052	DisGeNet_GeneticVariation	fourth cranial nerve paresis
Biomarker	C0041349|C0268731|C0348642|C0477312	chronic kidney diseases	APC	C16542	0	182	0.0364	0.0052	DisGeNet_GeneticVariation	fundic gland polyp
Biomarker	C0041349|C0268731|C0348642|C0477312	chronic kidney diseases	APC	C16542	0	182	0.0364	0.0052	DisGeNet_GeneticVariation	gallbladder adenoma
Biomarker	C0041349|C0268731|C0348642|C0477312	chronic kidney diseases	APC	C16542	0	182	0.0364	0.0052	DisGeNet_GeneticVariation	gardner fibroma
Biomarker	C0041349|C0268731|C0348642|C0477312	chronic kidney diseases	APC	C16542	0	182	0.0364	0.0052	DisGeNet_GeneticVariation	gardner syndrome
Biomarker	C0041349|C0268731|C0348642|C0477312	chronic kidney diseases	APC	C16542	0	182	0.0364	0.0052	DisGeNet_GeneticVariation	gastric adenocarcinoma
Biomarker	C0041349|C0268731|C0348642|C0477312	chronic kidney diseases	APC	C16542	0	182	0.0364	0.0052	DisGeNet_GeneticVariation	gastric adenoma
Biomarker	C0041349|C0268731|C0348642|C0477312	chronic kidney diseases	APC	C16542	0	182	0.0364	0.0052	DisGeNet_GeneticVariation	gastric cardia adenocarcinoma
Biomarker	C0041349|C0268731|C0348642|C0477312	chronic kidney diseases	APC	C16542	0	182	0.0364	0.0052	DisGeNet_GeneticVariation	gastrointestinal carcinoid tumor
Biomarker	C0041349|C0268731|C0348642|C0477312	chronic kidney diseases	APC	C16542	0	182	0.0364	0.0052	DisGeNet_GeneticVariation	gastrointestinal neoplasms
Biomarker	C0041349|C0268731|C0348642|C0477312	chronic kidney diseases	APC	C16542	0	182	0.0364	0.0052	DisGeNet_GeneticVariation	gastrointestinal polyps
Biomarker	C0041349|C0268731|C0348642|C0477312	chronic kidney diseases	APC	C16542	0	182	0.0364	0.0052	DisGeNet_GeneticVariation	germ cell tumor
Biomarker	C0041349|C0268731|C0348642|C0477312	chronic kidney diseases	APC	C16542	0	182	0.0364	0.0052	DisGeNet_GeneticVariation	germinoma
Biomarker	C0041349|C0268731|C0348642|C0477312	chronic kidney diseases	APC	C16542	0	182	0.0364	0.0052	DisGeNet_GeneticVariation	glioblastoma
Biomarker	C0041349|C0268731|C0348642|C0477312	chronic kidney diseases	APC	C16542	0	182	0.0364	0.0052	DisGeNet_GeneticVariation	glioma
Biomarker	C0041349|C0268731|C0348642|C0477312	chronic kidney diseases	APC	C16542	0	182	0.0364	0.0052	DisGeNet_GeneticVariation	hamartoma syndrome, multiple
Biomarker	C0041349|C0268731|C0348642|C0477312	chronic kidney diseases	APC	C16542	0	182	0.0364	0.0052	DisGeNet_GeneticVariation	hamartomatous polyposis
Biomarker	C0041349|C0268731|C0348642|C0477312	chronic kidney diseases	APC	C16542	0	182	0.0364	0.0052	DisGeNet_GeneticVariation	hellp syndrome
Biomarker	C0041349|C0268731|C0348642|C0477312	chronic kidney diseases	APC	C16542	0	182	0.0364	0.0052	DisGeNet_GeneticVariation	hematologic neoplasms
Biomarker	C0041349|C0268731|C0348642|C0477312	chronic kidney diseases	APC	C16542	0	182	0.0364	0.0052	DisGeNet_GeneticVariation	hepatocarcinogenesis
Biomarker	C0041349|C0268731|C0348642|C0477312	chronic kidney diseases	APC	C16542	0	182	0.0364	0.0052	DisGeNet_GeneticVariation	hepatocellular adenoma
Biomarker	C0041349|C0268731|C0348642|C0477312	chronic kidney diseases	APC	C16542	0	182	0.0364	0.0052	DisGeNet_GeneticVariation	hereditary breast and ovarian cancer syndrome
Biomarker	C0041349|C0268731|C0348642|C0477312	chronic kidney diseases	APC	C16542	0	182	0.0364	0.0052	DisGeNet_GeneticVariation	hereditary diffuse gastric adenocarcinoma
Biomarker	C0041349|C0268731|C0348642|C0477312	chronic kidney diseases	APC	C16542	0	182	0.0364	0.0052	DisGeNet_GeneticVariation	hereditary diffuse gastric cancer
Biomarker	C0041349|C0268731|C0348642|C0477312	chronic kidney diseases	APC	C16542	0	182	0.0364	0.0052	DisGeNet_GeneticVariation	hereditary malignant neoplasm
Biomarker	C0041349|C0268731|C0348642|C0477312	chronic kidney diseases	APC	C16542	0	182	0.0364	0.0052	DisGeNet_GeneticVariation	hereditary nonpolyposis colorectal cancer
Biomarker	C0041349|C0268731|C0348642|C0477312	chronic kidney diseases	APC	C16542	0	182	0.0364	0.0052	DisGeNet_GeneticVariation	hereditary nonpolyposis colorectal carcinoma
Biomarker	C0041349|C0268731|C0348642|C0477312	chronic kidney diseases	APC	C16542	0	182	0.0364	0.0052	DisGeNet_GeneticVariation	hereditary pancreatitis
Biomarker	C0041349|C0268731|C0348642|C0477312	chronic kidney diseases	APC	C16542	0	182	0.0364	0.0052	DisGeNet_GeneticVariation	human papilloma virus infection
Biomarker	C0041349|C0268731|C0348642|C0477312	chronic kidney diseases	APC	C16542	0	182	0.0364	0.0052	DisGeNet_GeneticVariation	hypercholesterolemia
Biomarker	C0041349|C0268731|C0348642|C0477312	chronic kidney diseases	APC	C16542	0	182	0.0364	0.0052	DisGeNet_GeneticVariation	hyperhomocysteinemia
Biomarker	C0041349|C0268731|C0348642|C0477312	chronic kidney diseases	APC	C16542	0	182	0.0364	0.0052	DisGeNet_GeneticVariation	hyperplastic polyp
Biomarker	C0041349|C0268731|C0348642|C0477312	chronic kidney diseases	APC	C16542	0	182	0.0364	0.0052	DisGeNet_GeneticVariation	infection caused by helicobacter pylori
Biomarker	C0041349|C0268731|C0348642|C0477312	chronic kidney diseases	APC	C16542	0	182	0.0364	0.0052	DisGeNet_GeneticVariation	inflammatory bowel diseases
Biomarker	C0041349|C0268731|C0348642|C0477312	chronic kidney diseases	APC	C16542	0	182	0.0364	0.0052	DisGeNet_GeneticVariation	intellectual disability
Biomarker	C0041349|C0268731|C0348642|C0477312	chronic kidney diseases	APC	C16542	0	182	0.0364	0.0052	DisGeNet_GeneticVariation	intestinal adenoma
Biomarker	C0041349|C0268731|C0348642|C0477312	chronic kidney diseases	APC	C16542	0	182	0.0364	0.0052	DisGeNet_GeneticVariation	intestinal cancer
Biomarker	C0041349|C0268731|C0348642|C0477312	chronic kidney diseases	APC	C16542	0	182	0.0364	0.0052	DisGeNet_GeneticVariation	intestinal metaplasia
Biomarker	C0041349|C0268731|C0348642|C0477312	chronic kidney diseases	APC	C16542	0	182	0.0364	0.0052	DisGeNet_GeneticVariation	intestinal neoplasms
Biomarker	C0041349|C0268731|C0348642|C0477312	chronic kidney diseases	APC	C16542	0	182	0.0364	0.0052	DisGeNet_GeneticVariation	intestinal polyposis
Biomarker	C0041349|C0268731|C0348642|C0477312	chronic kidney diseases	APC	C16542	0	182	0.0364	0.0052	DisGeNet_GeneticVariation	intestinal polyps
Biomarker	C0041349|C0268731|C0348642|C0477312	chronic kidney diseases	APC	C16542	0	182	0.0364	0.0052	DisGeNet_GeneticVariation	juvenile polyp
Biomarker	C0041349|C0268731|C0348642|C0477312	chronic kidney diseases	APC	C16542	0	182	0.0364	0.0052	DisGeNet_GeneticVariation	juvenile polyposis coli
Biomarker	C0041349|C0268731|C0348642|C0477312	chronic kidney diseases	APC	C16542	0	182	0.0364	0.0052	DisGeNet_GeneticVariation	juvenile polyposis syndrome
Biomarker	C0041349|C0268731|C0348642|C0477312	chronic kidney diseases	APC	C16542	0	182	0.0364	0.0052	DisGeNet_GeneticVariation	keratoacanthoma
Biomarker	C0041349|C0268731|C0348642|C0477312	chronic kidney diseases	APC	C16542	0	182	0.0364	0.0052	DisGeNet_GeneticVariation	liposarcoma
Biomarker	C0041349|C0268731|C0348642|C0477312	chronic kidney diseases	APC	C16542	0	182	0.0364	0.0052	DisGeNet_GeneticVariation	liver neoplasms
Biomarker	C0041349|C0268731|C0348642|C0477312	chronic kidney diseases	APC	C16542	0	182	0.0364	0.0052	DisGeNet_GeneticVariation	lupus anticoagulant disorder
Biomarker	C0041349|C0268731|C0348642|C0477312	chronic kidney diseases	APC	C16542	0	182	0.0364	0.0052	DisGeNet_GeneticVariation	lymphatic metastasis
Biomarker	C0041349|C0268731|C0348642|C0477312	chronic kidney diseases	APC	C16542	0	182	0.0364	0.0052	DisGeNet_GeneticVariation	lynch syndrome
Biomarker	C0041349|C0268731|C0348642|C0477312	chronic kidney diseases	APC	C16542	0	182	0.0364	0.0052	DisGeNet_GeneticVariation	macronodular adrenal hyperplasia
Biomarker	C0041349|C0268731|C0348642|C0477312	chronic kidney diseases	APC	C16542	0	182	0.0364	0.0052	DisGeNet_GeneticVariation	malignant myoepithelioma
Biomarker	C0041349|C0268731|C0348642|C0477312	chronic kidney diseases	APC	C16542	0	182	0.0364	0.0052	DisGeNet_GeneticVariation	malignant neoplasm of colon and/or rectum
Biomarker	C0041349|C0268731|C0348642|C0477312	chronic kidney diseases	APC	C16542	0	182	0.0364	0.0052	DisGeNet_GeneticVariation	malignant neoplasm of duodenum
Biomarker	C0041349|C0268731|C0348642|C0477312	chronic kidney diseases	APC	C16542	0	182	0.0364	0.0052	DisGeNet_GeneticVariation	malignant neoplasm of esophagus
Biomarker	C0041349|C0268731|C0348642|C0477312	chronic kidney diseases	APC	C16542	0	182	0.0364	0.0052	DisGeNet_GeneticVariation	malignant odontogenic tumor
Biomarker	C0041349|C0268731|C0348642|C0477312	chronic kidney diseases	APC	C16542	0	182	0.0364	0.0052	DisGeNet_GeneticVariation	malignant transformation
Biomarker	C0041349|C0268731|C0348642|C0477312	chronic kidney diseases	APC	C16542	0	182	0.0364	0.0052	DisGeNet_GeneticVariation	malignant tumor of colon
Biomarker	C0041349|C0268731|C0348642|C0477312	chronic kidney diseases	APC	C16542	0	182	0.0364	0.0052	DisGeNet_GeneticVariation	malignant tumor of renal pelvis
Biomarker	C0041349|C0268731|C0348642|C0477312	chronic kidney diseases	APC	C16542	0	182	0.0364	0.0052	DisGeNet_GeneticVariation	mammary neoplasms
Biomarker	C0041349|C0268731|C0348642|C0477312	chronic kidney diseases	APC	C16542	0	182	0.0364	0.0052	DisGeNet_GeneticVariation	mammary tumorigenesis
Biomarker	C0041349|C0268731|C0348642|C0477312	chronic kidney diseases	APC	C16542	0	182	0.0364	0.0052	DisGeNet_GeneticVariation	marinesco-sjogren syndrome
Biomarker	C0041349|C0268731|C0348642|C0477312	chronic kidney diseases	APC	C16542	0	182	0.0364	0.0052	DisGeNet_GeneticVariation	medullary carcinoma of thyroid
Biomarker	C0041349|C0268731|C0348642|C0477312	chronic kidney diseases	APC	C16542	0	182	0.0364	0.0052	DisGeNet_GeneticVariation	medulloblastoma
Biomarker	C0041349|C0268731|C0348642|C0477312	chronic kidney diseases	APC	C16542	0	182	0.0364	0.0052	DisGeNet_GeneticVariation	medulloblastoma, wnt-activated
Biomarker	C0041349|C0268731|C0348642|C0477312	chronic kidney diseases	APC	C16542	0	182	0.0364	0.0052	DisGeNet_GeneticVariation	meningioma, benign, no icd-o subtype
Biomarker	C0041349|C0268731|C0348642|C0477312	chronic kidney diseases	APC	C16542	0	182	0.0364	0.0052	DisGeNet_GeneticVariation	metastatic malignant neoplasm to brain
Biomarker	C0041349|C0268731|C0348642|C0477312	chronic kidney diseases	APC	C16542	0	182	0.0364	0.0052	DisGeNet_GeneticVariation	mosaic variegated aneuploidy syndrome
Biomarker	C0041349|C0268731|C0348642|C0477312	chronic kidney diseases	APC	C16542	0	182	0.0364	0.0052	DisGeNet_GeneticVariation	mosaic variegated aneuploidy syndrome 1
Biomarker	C0041349|C0268731|C0348642|C0477312	chronic kidney diseases	APC	C16542	0	182	0.0364	0.0052	DisGeNet_GeneticVariation	msi-high
Biomarker	C0041349|C0268731|C0348642|C0477312	chronic kidney diseases	APC	C16542	0	182	0.0364	0.0052	DisGeNet_GeneticVariation	msi-low
Biomarker	C0041349|C0268731|C0348642|C0477312	chronic kidney diseases	APC	C16542	0	182	0.0364	0.0052	DisGeNet_GeneticVariation	mucinous colorectal carcinoma
Biomarker	C0041349|C0268731|C0348642|C0477312	chronic kidney diseases	APC	C16542	0	182	0.0364	0.0052	DisGeNet_GeneticVariation	multiple adenomatous polyps
Biomarker	C0041349|C0268731|C0348642|C0477312	chronic kidney diseases	APC	C16542	0	182	0.0364	0.0052	DisGeNet_GeneticVariation	multiple polyps
Biomarker	C0041349|C0268731|C0348642|C0477312	chronic kidney diseases	APC	C16542	0	182	0.0364	0.0052	DisGeNet_GeneticVariation	multiple tumors
Biomarker	C0041349|C0268731|C0348642|C0477312	chronic kidney diseases	APC	C16542	0	182	0.0364	0.0052	DisGeNet_GeneticVariation	mutyh-associate polyposis
Biomarker	C0041349|C0268731|C0348642|C0477312	chronic kidney diseases	APC	C16542	0	182	0.0364	0.0052	DisGeNet_GeneticVariation	myeloproliferative syndrome, transient
Biomarker	C0041349|C0268731|C0348642|C0477312	chronic kidney diseases	APC	C16542	0	182	0.0364	0.0052	DisGeNet_GeneticVariation	nasopharyngeal angiofibroma
Biomarker	C0041349|C0268731|C0348642|C0477312	chronic kidney diseases	APC	C16542	0	182	0.0364	0.0052	DisGeNet_GeneticVariation	neoplasm metastasis
Biomarker	C0041349|C0268731|C0348642|C0477312	chronic kidney diseases	APC	C16542	0	182	0.0364	0.0052	DisGeNet_GeneticVariation	neoplasms, neuroepithelial
Biomarker	C0041349|C0268731|C0348642|C0477312	chronic kidney diseases	APC	C16542	0	182	0.0364	0.0052	DisGeNet_GeneticVariation	neoplastic syndromes, hereditary
Biomarker	C0041349|C0268731|C0348642|C0477312	chronic kidney diseases	APC	C16542	0	182	0.0364	0.0052	DisGeNet_GeneticVariation	nephroblastoma
Biomarker	C0041349|C0268731|C0348642|C0477312	chronic kidney diseases	APC	C16542	0	182	0.0364	0.0052	DisGeNet_GeneticVariation	neurodegenerative disorders
Biomarker	C0041349|C0268731|C0348642|C0477312	chronic kidney diseases	APC	C16542	0	182	0.0364	0.0052	DisGeNet_GeneticVariation	neuroectodermal tumor, primitive
Biomarker	C0041349|C0268731|C0348642|C0477312	chronic kidney diseases	APC	C16542	0	182	0.0364	0.0052	DisGeNet_GeneticVariation	newly diagnosed childhood ependymoma
Biomarker	C0041349|C0268731|C0348642|C0477312	chronic kidney diseases	APC	C16542	0	182	0.0364	0.0052	DisGeNet_GeneticVariation	non-small cell lung carcinoma
Biomarker	C0041349|C0268731|C0348642|C0477312	chronic kidney diseases	APC	C16542	0	182	0.0364	0.0052	DisGeNet_GeneticVariation	odontogenic tumors
Biomarker	C0041349|C0268731|C0348642|C0477312	chronic kidney diseases	APC	C16542	0	182	0.0364	0.0052	DisGeNet_GeneticVariation	oligodendroglioma
Biomarker	C0041349|C0268731|C0348642|C0477312	chronic kidney diseases	APC	C16542	0	182	0.0364	0.0052	DisGeNet_GeneticVariation	osteoma
Biomarker	C0041349|C0268731|C0348642|C0477312	chronic kidney diseases	APC	C16542	0	182	0.0364	0.0052	DisGeNet_GeneticVariation	ovarian microcystic stromal tumor
Biomarker	C0041349|C0268731|C0348642|C0477312	chronic kidney diseases	APC	C16542	0	182	0.0364	0.0052	DisGeNet_GeneticVariation	pancreatic ductal adenocarcinoma
Biomarker	C0041349|C0268731|C0348642|C0477312	chronic kidney diseases	APC	C16542	0	182	0.0364	0.0052	DisGeNet_GeneticVariation	pancreatic intraductal papillary mucinous neoplasm
Biomarker	C0041349|C0268731|C0348642|C0477312	chronic kidney diseases	APC	C16542	0	182	0.0364	0.0052	DisGeNet_GeneticVariation	papillary renal cell carcinoma
Biomarker	C0041349|C0268731|C0348642|C0477312	chronic kidney diseases	APC	C16542	0	182	0.0364	0.0052	DisGeNet_GeneticVariation	papillary thyroid carcinoma
Biomarker	C0041349|C0268731|C0348642|C0477312	chronic kidney diseases	APC	C16542	0	182	0.0364	0.0052	DisGeNet_GeneticVariation	parathyroid neoplasms
Biomarker	C0041349|C0268731|C0348642|C0477312	chronic kidney diseases	APC	C16542	0	182	0.0364	0.0052	DisGeNet_GeneticVariation	peutz-jeghers syndrome
Biomarker	C0041349|C0268731|C0348642|C0477312	chronic kidney diseases	APC	C16542	0	182	0.0364	0.0052	DisGeNet_GeneticVariation	pilomatrixoma
Biomarker	C0041349|C0268731|C0348642|C0477312	chronic kidney diseases	APC	C16542	0	182	0.0364	0.0052	DisGeNet_GeneticVariation	pineal germinoma
Biomarker	C0041349|C0268731|C0348642|C0477312	chronic kidney diseases	APC	C16542	0	182	0.0364	0.0052	DisGeNet_GeneticVariation	polyp of large intestine
Biomarker	C0041349|C0268731|C0348642|C0477312	chronic kidney diseases	APC	C16542	0	182	0.0364	0.0052	DisGeNet_GeneticVariation	polyposis of gastric fundus without polyposis coli
Biomarker	C0041349|C0268731|C0348642|C0477312	chronic kidney diseases	APC	C16542	0	182	0.0364	0.0052	DisGeNet_GeneticVariation	polyposis, adenomatous intestinal
Biomarker	C0041349|C0268731|C0348642|C0477312	chronic kidney diseases	APC	C16542	0	182	0.0364	0.0052	DisGeNet_GeneticVariation	precancerous conditions
Biomarker	C0041349|C0268731|C0348642|C0477312	chronic kidney diseases	APC	C16542	0	182	0.0364	0.0052	DisGeNet_GeneticVariation	precancerous lesions
Biomarker	C0041349|C0268731|C0348642|C0477312	chronic kidney diseases	APC	C16542	0	182	0.0364	0.0052	DisGeNet_GeneticVariation	primary adenocarcinoma of lower third of esophagus due to barrett esophagus
Biomarker	C0041349|C0268731|C0348642|C0477312	chronic kidney diseases	APC	C16542	0	182	0.0364	0.0052	DisGeNet_GeneticVariation	primary cholangiocarcinoma of intrahepatic biliary tract
Biomarker	C0041349|C0268731|C0348642|C0477312	chronic kidney diseases	APC	C16542	0	182	0.0364	0.0052	DisGeNet_GeneticVariation	prosthetic valve endocarditis
Biomarker	C0041349|C0268731|C0348642|C0477312	chronic kidney diseases	APC	C16542	0	182	0.0364	0.0052	DisGeNet_GeneticVariation	pyruvate carboxylase deficiency disease
Biomarker	C0041349|C0268731|C0348642|C0477312	chronic kidney diseases	APC	C16542	0	182	0.0364	0.0052	DisGeNet_GeneticVariation	rectal carcinoma
Biomarker	C0041349|C0268731|C0348642|C0477312	chronic kidney diseases	APC	C16542	0	182	0.0364	0.0052	DisGeNet_GeneticVariation	rectal diseases
Biomarker	C0041349|C0268731|C0348642|C0477312	chronic kidney diseases	APC	C16542	0	182	0.0364	0.0052	DisGeNet_GeneticVariation	rectal neoplasms
Biomarker	C0041349|C0268731|C0348642|C0477312	chronic kidney diseases	APC	C16542	0	182	0.0364	0.0052	DisGeNet_GeneticVariation	recurrent desmoid-type fibromatosis
Biomarker	C0041349|C0268731|C0348642|C0477312	chronic kidney diseases	APC	C16542	0	182	0.0364	0.0052	DisGeNet_GeneticVariation	renal pelvis carcinoma
Biomarker	C0041349|C0268731|C0348642|C0477312	chronic kidney diseases	APC	C16542	0	182	0.0364	0.0052	DisGeNet_GeneticVariation	retinoblastoma
Biomarker	C0041349|C0268731|C0348642|C0477312	chronic kidney diseases	APC	C16542	0	182	0.0364	0.0052	DisGeNet_GeneticVariation	rothmund-thomson syndrome
Biomarker	C0041349|C0268731|C0348642|C0477312	chronic kidney diseases	APC	C16542	0	182	0.0364	0.0052	DisGeNet_GeneticVariation	seborrheic keratosis
Biomarker	C0041349|C0268731|C0348642|C0477312	chronic kidney diseases	APC	C16542	0	182	0.0364	0.0052	DisGeNet_GeneticVariation	secondary malignant neoplasm of lymph node
Biomarker	C0041349|C0268731|C0348642|C0477312	chronic kidney diseases	APC	C16542	0	182	0.0364	0.0052	DisGeNet_GeneticVariation	seminoma
Biomarker	C0041349|C0268731|C0348642|C0477312	chronic kidney diseases	APC	C16542	0	182	0.0364	0.0052	DisGeNet_GeneticVariation	senile hyperkeratosis
Biomarker	C0041349|C0268731|C0348642|C0477312	chronic kidney diseases	APC	C16542	0	182	0.0364	0.0052	DisGeNet_GeneticVariation	small cell carcinoma of lung
Biomarker	C0041349|C0268731|C0348642|C0477312	chronic kidney diseases	APC	C16542	0	182	0.0364	0.0052	DisGeNet_GeneticVariation	squamous cell carcinoma of esophagus
Biomarker	C0041349|C0268731|C0348642|C0477312	chronic kidney diseases	APC	C16542	0	182	0.0364	0.0052	DisGeNet_GeneticVariation	squamous cell carcinoma of the head and neck
Biomarker	C0041349|C0268731|C0348642|C0477312	chronic kidney diseases	APC	C16542	0	182	0.0364	0.0052	DisGeNet_GeneticVariation	stage 0 gallbladder cancer ajcc v8
Biomarker	C0041349|C0268731|C0348642|C0477312	chronic kidney diseases	APC	C16542	0	182	0.0364	0.0052	DisGeNet_GeneticVariation	stage iia gallbladder cancer ajcc v8
Biomarker	C0041349|C0268731|C0348642|C0477312	chronic kidney diseases	APC	C16542	0	182	0.0364	0.0052	DisGeNet_GeneticVariation	stage iib gallbladder cancer ajcc v8
Biomarker	C0041349|C0268731|C0348642|C0477312	chronic kidney diseases	APC	C16542	0	182	0.0364	0.0052	DisGeNet_GeneticVariation	stage iii colon cancer
Biomarker	C0041349|C0268731|C0348642|C0477312	chronic kidney diseases	APC	C16542	0	182	0.0364	0.0052	DisGeNet_GeneticVariation	stage iii colon cancer ajcc v7
Biomarker	C0041349|C0268731|C0348642|C0477312	chronic kidney diseases	APC	C16542	0	182	0.0364	0.0052	DisGeNet_GeneticVariation	stage iii colon cancer ajcc v8
Biomarker	C0041349|C0268731|C0348642|C0477312	chronic kidney diseases	APC	C16542	0	182	0.0364	0.0052	DisGeNet_GeneticVariation	stage iii gallbladder cancer ajcc v8
Biomarker	C0041349|C0268731|C0348642|C0477312	chronic kidney diseases	APC	C16542	0	182	0.0364	0.0052	DisGeNet_GeneticVariation	stage iv gallbladder cancer ajcc v8
Biomarker	C0041349|C0268731|C0348642|C0477312	chronic kidney diseases	APC	C16542	0	182	0.0364	0.0052	DisGeNet_GeneticVariation	syndactyly cenani lenz type
Biomarker	C0041349|C0268731|C0348642|C0477312	chronic kidney diseases	APC	C16542	0	182	0.0364	0.0052	DisGeNet_GeneticVariation	synovial sarcoma
Biomarker	C0041349|C0268731|C0348642|C0477312	chronic kidney diseases	APC	C16542	0	182	0.0364	0.0052	DisGeNet_GeneticVariation	testicular nonseminoma
Biomarker	C0041349|C0268731|C0348642|C0477312	chronic kidney diseases	APC	C16542	0	182	0.0364	0.0052	DisGeNet_GeneticVariation	testicular yolk sac tumour
Biomarker	C0041349|C0268731|C0348642|C0477312	chronic kidney diseases	APC	C16542	0	182	0.0364	0.0052	DisGeNet_GeneticVariation	thyroid cancer, follicular
Biomarker	C0041349|C0268731|C0348642|C0477312	chronic kidney diseases	APC	C16542	0	182	0.0364	0.0052	DisGeNet_GeneticVariation	traditional serrated adenoma
Biomarker	C0041349|C0268731|C0348642|C0477312	chronic kidney diseases	APC	C16542	0	182	0.0364	0.0052	DisGeNet_GeneticVariation	trichohepatoenteric syndrome
Biomarker	C0041349|C0268731|C0348642|C0477312	chronic kidney diseases	APC	C16542	0	182	0.0364	0.0052	DisGeNet_GeneticVariation	tubulovillous adenoma
Biomarker	C0041349|C0268731|C0348642|C0477312	chronic kidney diseases	APC	C16542	0	182	0.0364	0.0052	DisGeNet_GeneticVariation	tumor cell invasion
Biomarker	C0041349|C0268731|C0348642|C0477312	chronic kidney diseases	APC	C16542	0	182	0.0364	0.0052	DisGeNet_GeneticVariation	tumor progression
Biomarker	C0041349|C0268731|C0348642|C0477312	chronic kidney diseases	APC	C16542	0	182	0.0364	0.0052	DisGeNet_GeneticVariation	tumors of adrenal cortex
Biomarker	C0041349|C0268731|C0348642|C0477312	chronic kidney diseases	APC	C16542	0	182	0.0364	0.0052	DisGeNet_GeneticVariation	tumour budding
Biomarker	C0041349|C0268731|C0348642|C0477312	chronic kidney diseases	APC	C16542	0	182	0.0364	0.0052	DisGeNet_GeneticVariation	turcot syndrome (disorder)
Biomarker	C0041349|C0268731|C0348642|C0477312	chronic kidney diseases	APC	C16542	0	182	0.0364	0.0052	DisGeNet_GeneticVariation	turcot syndrome type 2
Biomarker	C0041349|C0268731|C0348642|C0477312	chronic kidney diseases	APC	C16542	0	182	0.0364	0.0052	DisGeNet_GeneticVariation	undifferentiated round cell sarcoma
Biomarker	C0041349|C0268731|C0348642|C0477312	chronic kidney diseases	APC	C16542	0	182	0.0364	0.0052	DisGeNet_GeneticVariation	venoocclusive disease
Biomarker	C0041349|C0268731|C0348642|C0477312	chronic kidney diseases	APC	C16542	0	182	0.0364	0.0052	DisGeNet_GeneticVariation	von hippel-lindau syndrome
Biomarker	C0041349|C0268731|C0348642|C0477312	chronic kidney diseases	APC	C16542	0	182	0.0364	0.0052	DisGeNet_GeneticVariation	well differentiated oligodendroglioma
Biomarker	C0041349|C0268731|C0348642|C0477312	chronic kidney diseases	APC	C16542	0	182	0.0364	0.0052	DisGeNet_GenomicAlterations	pituitary adenoma|stomach neoplasms|benign neoplasm of stomach|carcinoma in situ of bladder|pancreatic carcinoma|solid neoplasm|carcinoma of bladder
Biomarker	C0041349|C0268731|C0348642|C0477312	chronic kidney diseases	APC	C16542	0	182	0.0364	0.0052	DisGeNet_GenomicAlterations	pancreatic neoplasm
Biomarker	C0041349|C0268731|C0348642|C0477312	chronic kidney diseases	APC	C16542	0	182	0.0364	0.0052	DisGeNet_GenomicAlterations	central nervous system neoplasms
Biomarker	C0041349|C0268731|C0348642|C0477312	chronic kidney diseases	APC	C16542	0	182	0.0364	0.0052	DisGeNet_GenomicAlterations	malignant central nervous system neoplasm
Biomarker	C0041349|C0268731|C0348642|C0477312	chronic kidney diseases	APC	C16542	0	182	0.0364	0.0052	DisGeNet_GenomicAlterations	malignant neoplasm of pancreas
Biomarker	C0041349|C0268731|C0348642|C0477312	chronic kidney diseases	APC	C16542	0	182	0.0364	0.0052	DisGeNet_GenomicAlterations	hepatoblastoma
Biomarker	C0041349|C0268731|C0348642|C0477312	chronic kidney diseases	APC	C16542	0	182	0.0364	0.0052	DisGeNet_GenomicAlterations	adenocarcinoma of large intestine
Biomarker	C0041349|C0268731|C0348642|C0477312	chronic kidney diseases	APC	C16542	0	182	0.0364	0.0052	DisGeNet_GenomicAlterations	benign tumor of pancreas
Biomarker	C0041349|C0268731|C0348642|C0477312	chronic kidney diseases	APC	C16542	0	182	0.0364	0.0052	DisGeNet_GenomicAlterations	fibromatosis, aggressive
Biomarker	C0041349|C0268731|C0348642|C0477312	chronic kidney diseases	APC	C16542	0	182	0.0364	0.0052	DisGeNet_GenomicAlterations	glioma
Biomarker	C0041349|C0268731|C0348642|C0477312	chronic kidney diseases	APC	C16542	0	182	0.0364	0.0052	DisGeNet_GermlineCausalMutation	syndactyly cenani lenz type
Biomarker	C0041349|C0268731|C0348642|C0477312	chronic kidney diseases	APC	C16542	0	182	0.0364	0.0052	DisGeNet_PosttranslationalModification	alzheimer disease
Biomarker	C0041349|C0268731|C0348642|C0477312	chronic kidney diseases	APC	C16542	0	182	0.0364	0.0052	DisGeNet_PosttranslationalModification	lung diseases
Biomarker	C0041349|C0268731|C0348642|C0477312	chronic kidney diseases	APC	C16542	0	182	0.0364	0.0052	DisGeNet_PosttranslationalModification	bladder neoplasm
Biomarker	C0041349|C0268731|C0348642|C0477312	chronic kidney diseases	APC	C16542	0	182	0.0364	0.0052	DisGeNet_PosttranslationalModification	malignant neoplasm of breast
Biomarker	C0041349|C0268731|C0348642|C0477312	chronic kidney diseases	APC	C16542	0	182	0.0364	0.0052	DisGeNet_PosttranslationalModification	neoplasms
Biomarker	C0041349|C0268731|C0348642|C0477312	chronic kidney diseases	APC	C16542	0	182	0.0364	0.0052	DisGeNet_PosttranslationalModification	malignant neoplasms
Biomarker	C0041349|C0268731|C0348642|C0477312	chronic kidney diseases	APC	C16542	0	182	0.0364	0.0052	DisGeNet_PosttranslationalModification	carcinoma
Biomarker	C0041349|C0268731|C0348642|C0477312	chronic kidney diseases	APC	C16542	0	182	0.0364	0.0052	DisGeNet_PosttranslationalModification	liver cirrhosis
Biomarker	C0041349|C0268731|C0348642|C0477312	chronic kidney diseases	APC	C16542	0	182	0.0364	0.0052	DisGeNet_PosttranslationalModification	malignant neoplasm of stomach
Biomarker	C0041349|C0268731|C0348642|C0477312	chronic kidney diseases	APC	C16542	0	182	0.0364	0.0052	DisGeNet_PosttranslationalModification	polyps
Biomarker	C0041349|C0268731|C0348642|C0477312	chronic kidney diseases	APC	C16542	0	182	0.0364	0.0052	DisGeNet_PosttranslationalModification	pancreatic carcinoma|squamous cell carcinoma|adenoma|solid neoplasm|stomach neoplasms|carcinoma of bladder|adrenal cushing syndrome|malignant squamous cell neoplasm|biliary tract carcinoma|disseminated malignant neoplasm|primary carcinoma|carcinoma, small cell|pituitary neoplasms|squamous cell carcinoma of tongue|pituitary adenoma|tongue carcinoma|adrenal cancer|tongue neoplasms|adrenal gland neoplasms|anal squamous cell carcinoma|biliary tract cancer|small intestine carcinoma|cancer of urinary tract
Biomarker	C0041349|C0268731|C0348642|C0477312	chronic kidney diseases	APC	C16542	0	182	0.0364	0.0052	DisGeNet_PosttranslationalModification	malignant neoplasm of urinary bladder
Biomarker	C0041349|C0268731|C0348642|C0477312	chronic kidney diseases	APC	C16542	0	182	0.0364	0.0052	DisGeNet_PosttranslationalModification	stomach carcinoma
Biomarker	C0041349|C0268731|C0348642|C0477312	chronic kidney diseases	APC	C16542	0	182	0.0364	0.0052	DisGeNet_PosttranslationalModification	primary malignant neoplasm
Biomarker	C0041349|C0268731|C0348642|C0477312	chronic kidney diseases	APC	C16542	0	182	0.0364	0.0052	DisGeNet_PosttranslationalModification	obesity
Biomarker	C0041349|C0268731|C0348642|C0477312	chronic kidney diseases	APC	C16542	0	182	0.0364	0.0052	DisGeNet_PosttranslationalModification	melanoma
Biomarker	C0041349|C0268731|C0348642|C0477312	chronic kidney diseases	APC	C16542	0	182	0.0364	0.0052	DisGeNet_PosttranslationalModification	secondary malignant neoplasm of liver
Biomarker	C0041349|C0268731|C0348642|C0477312	chronic kidney diseases	APC	C16542	0	182	0.0364	0.0052	DisGeNet_PosttranslationalModification	malignant neoplasm of lung
Biomarker	C0041349|C0268731|C0348642|C0477312	chronic kidney diseases	APC	C16542	0	182	0.0364	0.0052	DisGeNet_PosttranslationalModification	choriocarcinoma
Biomarker	C0041349|C0268731|C0348642|C0477312	chronic kidney diseases	APC	C16542	0	182	0.0364	0.0052	DisGeNet_PosttranslationalModification	colon carcinoma
Biomarker	C0041349|C0268731|C0348642|C0477312	chronic kidney diseases	APC	C16542	0	182	0.0364	0.0052	DisGeNet_PosttranslationalModification	breast carcinoma
Biomarker	C0041349|C0268731|C0348642|C0477312	chronic kidney diseases	APC	C16542	0	182	0.0364	0.0052	DisGeNet_PosttranslationalModification	prostate carcinoma
Biomarker	C0041349|C0268731|C0348642|C0477312	chronic kidney diseases	APC	C16542	0	182	0.0364	0.0052	DisGeNet_PosttranslationalModification	endometrial hyperplasia
Biomarker	C0041349|C0268731|C0348642|C0477312	chronic kidney diseases	APC	C16542	0	182	0.0364	0.0052	DisGeNet_PosttranslationalModification	hepatitis b
Biomarker	C0041349|C0268731|C0348642|C0477312	chronic kidney diseases	APC	C16542	0	182	0.0364	0.0052	DisGeNet_PosttranslationalModification	carcinoma, basal cell
Biomarker	C0041349|C0268731|C0348642|C0477312	chronic kidney diseases	APC	C16542	0	182	0.0364	0.0052	DisGeNet_PosttranslationalModification	ovarian neoplasm
Biomarker	C0041349|C0268731|C0348642|C0477312	chronic kidney diseases	APC	C16542	0	182	0.0364	0.0052	DisGeNet_PosttranslationalModification	malignant neoplasm of prostate
Biomarker	C0041349|C0268731|C0348642|C0477312	chronic kidney diseases	APC	C16542	0	182	0.0364	0.0052	DisGeNet_PosttranslationalModification	agenesis of corpus callosum
Biomarker	C0041349|C0268731|C0348642|C0477312	chronic kidney diseases	APC	C16542	0	182	0.0364	0.0052	DisGeNet_PosttranslationalModification	aplasia cutis congenita
Biomarker	C0041349|C0268731|C0348642|C0477312	chronic kidney diseases	APC	C16542	0	182	0.0364	0.0052	DisGeNet_PosttranslationalModification	liver carcinoma
Biomarker	C0041349|C0268731|C0348642|C0477312	chronic kidney diseases	APC	C16542	0	182	0.0364	0.0052	DisGeNet_PosttranslationalModification	prostatic neoplasms
Biomarker	C0041349|C0268731|C0348642|C0477312	chronic kidney diseases	APC	C16542	0	182	0.0364	0.0052	DisGeNet_PosttranslationalModification	adenocarcinoma
Biomarker	C0041349|C0268731|C0348642|C0477312	chronic kidney diseases	APC	C16542	0	182	0.0364	0.0052	DisGeNet_PosttranslationalModification	adenocarcinoma of small intestine
Biomarker	C0041349|C0268731|C0348642|C0477312	chronic kidney diseases	APC	C16542	0	182	0.0364	0.0052	DisGeNet_PosttranslationalModification	adenoma of large intestine
Biomarker	C0041349|C0268731|C0348642|C0477312	chronic kidney diseases	APC	C16542	0	182	0.0364	0.0052	DisGeNet_PosttranslationalModification	adenomatous polyposis coli
Biomarker	C0041349|C0268731|C0348642|C0477312	chronic kidney diseases	APC	C16542	0	182	0.0364	0.0052	DisGeNet_PosttranslationalModification	adult t-cell lymphoma/leukemia
Biomarker	C0041349|C0268731|C0348642|C0477312	chronic kidney diseases	APC	C16542	0	182	0.0364	0.0052	DisGeNet_PosttranslationalModification	atrial premature complexes
Biomarker	C0041349|C0268731|C0348642|C0477312	chronic kidney diseases	APC	C16542	0	182	0.0364	0.0052	DisGeNet_PosttranslationalModification	barrett esophagus
Biomarker	C0041349|C0268731|C0348642|C0477312	chronic kidney diseases	APC	C16542	0	182	0.0364	0.0052	DisGeNet_PosttranslationalModification	breast cancer, familial
Biomarker	C0041349|C0268731|C0348642|C0477312	chronic kidney diseases	APC	C16542	0	182	0.0364	0.0052	DisGeNet_PosttranslationalModification	carcinogenesis
Biomarker	C0041349|C0268731|C0348642|C0477312	chronic kidney diseases	APC	C16542	0	182	0.0364	0.0052	DisGeNet_PosttranslationalModification	carcinoma of lung
Biomarker	C0041349|C0268731|C0348642|C0477312	chronic kidney diseases	APC	C16542	0	182	0.0364	0.0052	DisGeNet_PosttranslationalModification	carcinoma, ovarian epithelial
Biomarker	C0041349|C0268731|C0348642|C0477312	chronic kidney diseases	APC	C16542	0	182	0.0364	0.0052	DisGeNet_PosttranslationalModification	celiac disease
Biomarker	C0041349|C0268731|C0348642|C0477312	chronic kidney diseases	APC	C16542	0	182	0.0364	0.0052	DisGeNet_PosttranslationalModification	central neuroblastoma
Biomarker	C0041349|C0268731|C0348642|C0477312	chronic kidney diseases	APC	C16542	0	182	0.0364	0.0052	DisGeNet_PosttranslationalModification	childhood acute lymphoblastic leukemia
Biomarker	C0041349|C0268731|C0348642|C0477312	chronic kidney diseases	APC	C16542	0	182	0.0364	0.0052	DisGeNet_PosttranslationalModification	childhood neuroblastoma
Biomarker	C0041349|C0268731|C0348642|C0477312	chronic kidney diseases	APC	C16542	0	182	0.0364	0.0052	DisGeNet_PosttranslationalModification	chronic lymphocytic leukemia
Biomarker	C0041349|C0268731|C0348642|C0477312	chronic kidney diseases	APC	C16542	0	182	0.0364	0.0052	DisGeNet_PosttranslationalModification	colonic neoplasms
Biomarker	C0041349|C0268731|C0348642|C0477312	chronic kidney diseases	APC	C16542	0	182	0.0364	0.0052	DisGeNet_PosttranslationalModification	colorectal carcinoma
Biomarker	C0041349|C0268731|C0348642|C0477312	chronic kidney diseases	APC	C16542	0	182	0.0364	0.0052	DisGeNet_PosttranslationalModification	colorectal neoplasms
Biomarker	C0041349|C0268731|C0348642|C0477312	chronic kidney diseases	APC	C16542	0	182	0.0364	0.0052	DisGeNet_PosttranslationalModification	endometrial carcinoma
Biomarker	C0041349|C0268731|C0348642|C0477312	chronic kidney diseases	APC	C16542	0	182	0.0364	0.0052	DisGeNet_PosttranslationalModification	esophageal carcinoma
Biomarker	C0041349|C0268731|C0348642|C0477312	chronic kidney diseases	APC	C16542	0	182	0.0364	0.0052	DisGeNet_PosttranslationalModification	esophageal neoplasms
Biomarker	C0041349|C0268731|C0348642|C0477312	chronic kidney diseases	APC	C16542	0	182	0.0364	0.0052	DisGeNet_PosttranslationalModification	experimental organism basal cell carcinoma
Biomarker	C0041349|C0268731|C0348642|C0477312	chronic kidney diseases	APC	C16542	0	182	0.0364	0.0052	DisGeNet_PosttranslationalModification	familial multiple trichoepitheliomata
Biomarker	C0041349|C0268731|C0348642|C0477312	chronic kidney diseases	APC	C16542	0	182	0.0364	0.0052	DisGeNet_PosttranslationalModification	fibrolamellar hepatocellular carcinoma
Biomarker	C0041349|C0268731|C0348642|C0477312	chronic kidney diseases	APC	C16542	0	182	0.0364	0.0052	DisGeNet_PosttranslationalModification	gastrointestinal neoplasms
Biomarker	C0041349|C0268731|C0348642|C0477312	chronic kidney diseases	APC	C16542	0	182	0.0364	0.0052	DisGeNet_PosttranslationalModification	genitourinary cancer
Biomarker	C0041349|C0268731|C0348642|C0477312	chronic kidney diseases	APC	C16542	0	182	0.0364	0.0052	DisGeNet_PosttranslationalModification	hepatocarcinogenesis
Biomarker	C0041349|C0268731|C0348642|C0477312	chronic kidney diseases	APC	C16542	0	182	0.0364	0.0052	DisGeNet_PosttranslationalModification	high-grade prostatic intraepithelial neoplasia
Biomarker	C0041349|C0268731|C0348642|C0477312	chronic kidney diseases	APC	C16542	0	182	0.0364	0.0052	DisGeNet_PosttranslationalModification	inflammatory breast carcinoma
Biomarker	C0041349|C0268731|C0348642|C0477312	chronic kidney diseases	APC	C16542	0	182	0.0364	0.0052	DisGeNet_PosttranslationalModification	lung neoplasms
Biomarker	C0041349|C0268731|C0348642|C0477312	chronic kidney diseases	APC	C16542	0	182	0.0364	0.0052	DisGeNet_PosttranslationalModification	malignant neoplasm of colon and/or rectum
Biomarker	C0041349|C0268731|C0348642|C0477312	chronic kidney diseases	APC	C16542	0	182	0.0364	0.0052	DisGeNet_PosttranslationalModification	malignant neoplasm of esophagus
Biomarker	C0041349|C0268731|C0348642|C0477312	chronic kidney diseases	APC	C16542	0	182	0.0364	0.0052	DisGeNet_PosttranslationalModification	malignant tumor of colon
Biomarker	C0041349|C0268731|C0348642|C0477312	chronic kidney diseases	APC	C16542	0	182	0.0364	0.0052	DisGeNet_PosttranslationalModification	mammary neoplasms
Biomarker	C0041349|C0268731|C0348642|C0477312	chronic kidney diseases	APC	C16542	0	182	0.0364	0.0052	DisGeNet_PosttranslationalModification	myxoid/round cell liposarcoma
Biomarker	C0041349|C0268731|C0348642|C0477312	chronic kidney diseases	APC	C16542	0	182	0.0364	0.0052	DisGeNet_PosttranslationalModification	neoplasm metastasis
Biomarker	C0041349|C0268731|C0348642|C0477312	chronic kidney diseases	APC	C16542	0	182	0.0364	0.0052	DisGeNet_PosttranslationalModification	neuroblastoma
Biomarker	C0041349|C0268731|C0348642|C0477312	chronic kidney diseases	APC	C16542	0	182	0.0364	0.0052	DisGeNet_PosttranslationalModification	non-small cell lung carcinoma
Biomarker	C0041349|C0268731|C0348642|C0477312	chronic kidney diseases	APC	C16542	0	182	0.0364	0.0052	DisGeNet_PosttranslationalModification	parathyroid gland adenocarcinoma
Biomarker	C0041349|C0268731|C0348642|C0477312	chronic kidney diseases	APC	C16542	0	182	0.0364	0.0052	DisGeNet_PosttranslationalModification	primary malignant neoplasm of lung
Biomarker	C0041349|C0268731|C0348642|C0477312	chronic kidney diseases	APC	C16542	0	182	0.0364	0.0052	DisGeNet_PosttranslationalModification	renal cell carcinoma
Biomarker	C0041349|C0268731|C0348642|C0477312	chronic kidney diseases	APC	C16542	0	182	0.0364	0.0052	DisGeNet_PosttranslationalModification	secondary malignant neoplasm of lymph node
Biomarker	C0041349|C0268731|C0348642|C0477312	chronic kidney diseases	APC	C16542	0	182	0.0364	0.0052	DisGeNet_PosttranslationalModification	small cell carcinoma of lung
Biomarker	C0041349|C0268731|C0348642|C0477312	chronic kidney diseases	APC	C16542	0	182	0.0364	0.0052	DisGeNet_PosttranslationalModification	squamous cell carcinoma of esophagus
Biomarker	C0041349|C0268731|C0348642|C0477312	chronic kidney diseases	APC	C16542	0	182	0.0364	0.0052	DisGeNet_PosttranslationalModification	squamous cell carcinoma of the head and neck
Biomarker	C0041349|C0268731|C0348642|C0477312	chronic kidney diseases	APC	C16542	0	182	0.0364	0.0052	DisGeNet_PosttranslationalModification	tumor progression
Biomarker	C0041349|C0268731|C0348642|C0477312	chronic kidney diseases	APC	C16542	0	182	0.0364	0.0052	DisGeNet_PosttranslationalModification	uveal melanoma
Biomarker	C0041349|C0268731|C0348642|C0477312	chronic kidney diseases	APC	C16542	0	182	0.0364	0.0052	DisGeNet_SomaticCausalMutation	fibromatosis, aggressive
Biomarker	C0041349|C0268731|C0348642|C0477312	chronic kidney diseases	APC	C16542	0	182	0.0364	0.0052	DisGeNet_SusceptibilityMutation	malignant neoplasm of breast
Biomarker	C0041349|C0268731|C0348642|C0477312	chronic kidney diseases	APC	C16542	0	182	0.0364	0.0052	DisGeNet_SusceptibilityMutation	malignant neoplasm of ovary
Biomarker	C0041349|C0268731|C0348642|C0477312	chronic kidney diseases	APC	C16542	0	182	0.0364	0.0052	DisGeNet_SusceptibilityMutation	bilateral breast cancer
Biomarker	C0041349|C0268731|C0348642|C0477312	chronic kidney diseases	APC	C16542	0	182	0.0364	0.0052	DisGeNet_SusceptibilityMutation	breast cancer, susceptibility to
Biomarker	C0041349|C0268731|C0348642|C0477312	chronic kidney diseases	APC	C16542	0	182	0.0364	0.0052	DisGeNet_SusceptibilityMutation	colorectal cancer, susceptibility to
Biomarker	C0041349|C0268731|C0348642|C0477312	chronic kidney diseases	APC	C16542	0	182	0.0364	0.0052	DisGeNet_SusceptibilityMutation	colorectal carcinoma
Biomarker	C0041349|C0268731|C0348642|C0477312	chronic kidney diseases	APC	C16542	0	182	0.0364	0.0052	DisGeNet_SusceptibilityMutation	familial adenomatous polyposis 1, susceptibility to
Biomarker	C0041349|C0268731|C0348642|C0477312	chronic kidney diseases	APC	C16542	0	182	0.0364	0.0052	DisGeNet_SusceptibilityMutation	malignant tumor of colon
Biomarker	C0041349|C0268731|C0348642|C0477312	chronic kidney diseases	APC	C16542	0	182	0.0364	0.0052	DisGeNet_SusceptibilityMutation	neoplastic syndromes, hereditary
Biomarker	C0041349|C0268731|C0348642|C0477312	chronic kidney diseases	APC	C16542	0	182	0.0364	0.0052	DisGeNet_SusceptibilityMutation	polyposis, adenomatous intestinal
Biomarker	C0041349|C0268731|C0348642|C0477312	chronic kidney diseases	APC	hsa:324	0	182	0.0364	0.0052	DisGeNet_AlteredExpression	alzheimer disease
Biomarker	C0041349|C0268731|C0348642|C0477312	chronic kidney diseases	APC	hsa:324	0	182	0.0364	0.0052	DisGeNet_AlteredExpression	rheumatoid arthritis
Biomarker	C0041349|C0268731|C0348642|C0477312	chronic kidney diseases	APC	hsa:324	0	182	0.0364	0.0052	DisGeNet_AlteredExpression	malignant neoplasm of breast
Biomarker	C0041349|C0268731|C0348642|C0477312	chronic kidney diseases	APC	hsa:324	0	182	0.0364	0.0052	DisGeNet_AlteredExpression	neoplasms
Biomarker	C0041349|C0268731|C0348642|C0477312	chronic kidney diseases	APC	hsa:324	0	182	0.0364	0.0052	DisGeNet_AlteredExpression	malignant neoplasms
Biomarker	C0041349|C0268731|C0348642|C0477312	chronic kidney diseases	APC	hsa:324	0	182	0.0364	0.0052	DisGeNet_AlteredExpression	carcinoma
Biomarker	C0041349|C0268731|C0348642|C0477312	chronic kidney diseases	APC	hsa:324	0	182	0.0364	0.0052	DisGeNet_AlteredExpression	thyroid neoplasm
Biomarker	C0041349|C0268731|C0348642|C0477312	chronic kidney diseases	APC	hsa:324	0	182	0.0364	0.0052	DisGeNet_AlteredExpression	diabetes
Biomarker	C0041349|C0268731|C0348642|C0477312	chronic kidney diseases	APC	hsa:324	0	182	0.0364	0.0052	DisGeNet_AlteredExpression	diabetes mellitus
Biomarker	C0041349|C0268731|C0348642|C0477312	chronic kidney diseases	APC	hsa:324	0	182	0.0364	0.0052	DisGeNet_AlteredExpression	encephalomyelitis
Biomarker	C0041349|C0268731|C0348642|C0477312	chronic kidney diseases	APC	hsa:324	0	182	0.0364	0.0052	DisGeNet_AlteredExpression	multiple sclerosis
Biomarker	C0041349|C0268731|C0348642|C0477312	chronic kidney diseases	APC	hsa:324	0	182	0.0364	0.0052	DisGeNet_AlteredExpression	herpes simplex infections
Biomarker	C0041349|C0268731|C0348642|C0477312	chronic kidney diseases	APC	hsa:324	0	182	0.0364	0.0052	DisGeNet_AlteredExpression	hyperaldosteronism
Biomarker	C0041349|C0268731|C0348642|C0477312	chronic kidney diseases	APC	hsa:324	0	182	0.0364	0.0052	DisGeNet_AlteredExpression	microcephaly
Biomarker	C0041349|C0268731|C0348642|C0477312	chronic kidney diseases	APC	hsa:324	0	182	0.0364	0.0052	DisGeNet_AlteredExpression	adenomatous polyps
Biomarker	C0041349|C0268731|C0348642|C0477312	chronic kidney diseases	APC	hsa:324	0	182	0.0364	0.0052	DisGeNet_AlteredExpression	polyps
Biomarker	C0041349|C0268731|C0348642|C0477312	chronic kidney diseases	APC	hsa:324	0	182	0.0364	0.0052	DisGeNet_AlteredExpression	carcinoma of bladder|squamous cell carcinoma|pancreatic carcinoma|adenoma|bone diseases|squamous cell carcinoma of tongue|solid neoplasm|carcinoma of anal canal|adrenal cushing syndrome|pituitary neoplasms|female genital diseases|malignant squamous cell neoplasm|adrenal gland neoplasms|tongue carcinoma|carcinoma, small cell|disseminated malignant neoplasm|salivary gland carcinoma|urinary bladder diseases|primary carcinoma|metastatic carcinoma|biliary tract cancer|stomach neoplasms|pituitary adenoma|non-functioning pituitary gland neoplasm|squamous cell neoplasms|squamous cell carcinoma of pharynx|anus neoplasms|major salivary gland carcinoma|biliary tract carcinoma|small intestine carcinoma|central nervous system neoplasms, primary|adrenal cancer|tongue neoplasms|squamous cell carcinoma of lip|bladder squamous cell carcinoma|pancreatic carcinoma non-resectable|cancer of urinary tract|neoplasms, second primary|adenoma of rectum|pituitary adenoma, non-secreting|squamous cell carcinoma, metastatic|central nervous system leukaemia|anal squamous cell carcinoma|biliary adenoma|cancer of digestive system|small cell carcinoma of ovary|metastatic small cell carcinoma|cartilage diseases|biliary carcinoma|cancer of lip|benign neoplasm of oral cavity|carcinoma in situ of bladder
Biomarker	C0041349|C0268731|C0348642|C0477312	chronic kidney diseases	APC	hsa:324	0	182	0.0364	0.0052	DisGeNet_AlteredExpression	secondary neoplasm
Biomarker	C0041349|C0268731|C0348642|C0477312	chronic kidney diseases	APC	hsa:324	0	182	0.0364	0.0052	DisGeNet_AlteredExpression	stomach carcinoma
Biomarker	C0041349|C0268731|C0348642|C0477312	chronic kidney diseases	APC	hsa:324	0	182	0.0364	0.0052	DisGeNet_AlteredExpression	primary malignant neoplasm
Biomarker	C0041349|C0268731|C0348642|C0477312	chronic kidney diseases	APC	hsa:324	0	182	0.0364	0.0052	DisGeNet_AlteredExpression	melanoma
Biomarker	C0041349|C0268731|C0348642|C0477312	chronic kidney diseases	APC	hsa:324	0	182	0.0364	0.0052	DisGeNet_AlteredExpression	malignant neoplasm of nasopharynx
Biomarker	C0041349|C0268731|C0348642|C0477312	chronic kidney diseases	APC	hsa:324	0	182	0.0364	0.0052	DisGeNet_AlteredExpression	malignant neoplasm of liver
Biomarker	C0041349|C0268731|C0348642|C0477312	chronic kidney diseases	APC	hsa:324	0	182	0.0364	0.0052	DisGeNet_AlteredExpression	malignant neoplasm of gallbladder
Biomarker	C0041349|C0268731|C0348642|C0477312	chronic kidney diseases	APC	hsa:324	0	182	0.0364	0.0052	DisGeNet_AlteredExpression	malignant neoplasm of pancreas
Biomarker	C0041349|C0268731|C0348642|C0477312	chronic kidney diseases	APC	hsa:324	0	182	0.0364	0.0052	DisGeNet_AlteredExpression	malignant neoplasm of lung
Biomarker	C0041349|C0268731|C0348642|C0477312	chronic kidney diseases	APC	hsa:324	0	182	0.0364	0.0052	DisGeNet_AlteredExpression	prostatic hypertrophy|prostatic hyperplasia|benign prostatic hyperplasia
Biomarker	C0041349|C0268731|C0348642|C0477312	chronic kidney diseases	APC	hsa:324	0	182	0.0364	0.0052	DisGeNet_AlteredExpression	colon carcinoma
Biomarker	C0041349|C0268731|C0348642|C0477312	chronic kidney diseases	APC	hsa:324	0	182	0.0364	0.0052	DisGeNet_AlteredExpression	breast carcinoma
Biomarker	C0041349|C0268731|C0348642|C0477312	chronic kidney diseases	APC	hsa:324	0	182	0.0364	0.0052	DisGeNet_AlteredExpression	prostate carcinoma
Biomarker	C0041349|C0268731|C0348642|C0477312	chronic kidney diseases	APC	hsa:324	0	182	0.0364	0.0052	DisGeNet_AlteredExpression	central serous chorioretinopathy|serous retinal detachment
Biomarker	C0041349|C0268731|C0348642|C0477312	chronic kidney diseases	APC	hsa:324	0	182	0.0364	0.0052	DisGeNet_AlteredExpression	hyperinsulinism
Biomarker	C0041349|C0268731|C0348642|C0477312	chronic kidney diseases	APC	hsa:324	0	182	0.0364	0.0052	DisGeNet_AlteredExpression	malignant neoplasm of prostate
Biomarker	C0041349|C0268731|C0348642|C0477312	chronic kidney diseases	APC	hsa:324	0	182	0.0364	0.0052	DisGeNet_AlteredExpression	hepatitis c
Biomarker	C0041349|C0268731|C0348642|C0477312	chronic kidney diseases	APC	hsa:324	0	182	0.0364	0.0052	DisGeNet_AlteredExpression	gallbladder carcinoma
Biomarker	C0041349|C0268731|C0348642|C0477312	chronic kidney diseases	APC	hsa:324	0	182	0.0364	0.0052	DisGeNet_AlteredExpression	liver carcinoma
Biomarker	C0041349|C0268731|C0348642|C0477312	chronic kidney diseases	APC	hsa:324	0	182	0.0364	0.0052	DisGeNet_AlteredExpression	thyroid carcinoma
Biomarker	C0041349|C0268731|C0348642|C0477312	chronic kidney diseases	APC	hsa:324	0	182	0.0364	0.0052	DisGeNet_AlteredExpression	acute exacerbation of chronic obstructive airways disease
Biomarker	C0041349|C0268731|C0348642|C0477312	chronic kidney diseases	APC	hsa:324	0	182	0.0364	0.0052	DisGeNet_AlteredExpression	adenocarcinoma
Biomarker	C0041349|C0268731|C0348642|C0477312	chronic kidney diseases	APC	hsa:324	0	182	0.0364	0.0052	DisGeNet_AlteredExpression	adenocarcinoma of lung (disorder)
Biomarker	C0041349|C0268731|C0348642|C0477312	chronic kidney diseases	APC	hsa:324	0	182	0.0364	0.0052	DisGeNet_AlteredExpression	adenoma of large intestine
Biomarker	C0041349|C0268731|C0348642|C0477312	chronic kidney diseases	APC	hsa:324	0	182	0.0364	0.0052	DisGeNet_AlteredExpression	adenomatous polyposis coli
Biomarker	C0041349|C0268731|C0348642|C0477312	chronic kidney diseases	APC	hsa:324	0	182	0.0364	0.0052	DisGeNet_AlteredExpression	adult liver carcinoma
Biomarker	C0041349|C0268731|C0348642|C0477312	chronic kidney diseases	APC	hsa:324	0	182	0.0364	0.0052	DisGeNet_AlteredExpression	adult medulloblastoma
Biomarker	C0041349|C0268731|C0348642|C0477312	chronic kidney diseases	APC	hsa:324	0	182	0.0364	0.0052	DisGeNet_AlteredExpression	atrial premature complexes
Biomarker	C0041349|C0268731|C0348642|C0477312	chronic kidney diseases	APC	hsa:324	0	182	0.0364	0.0052	DisGeNet_AlteredExpression	b-cell lymphomas
Biomarker	C0041349|C0268731|C0348642|C0477312	chronic kidney diseases	APC	hsa:324	0	182	0.0364	0.0052	DisGeNet_AlteredExpression	cancer of nasopharynx
Biomarker	C0041349|C0268731|C0348642|C0477312	chronic kidney diseases	APC	hsa:324	0	182	0.0364	0.0052	DisGeNet_AlteredExpression	carcinogenesis
Biomarker	C0041349|C0268731|C0348642|C0477312	chronic kidney diseases	APC	hsa:324	0	182	0.0364	0.0052	DisGeNet_AlteredExpression	carcinoma of lung
Biomarker	C0041349|C0268731|C0348642|C0477312	chronic kidney diseases	APC	hsa:324	0	182	0.0364	0.0052	DisGeNet_AlteredExpression	cardiomyopathy, familial idiopathic
Biomarker	C0041349|C0268731|C0348642|C0477312	chronic kidney diseases	APC	hsa:324	0	182	0.0364	0.0052	DisGeNet_AlteredExpression	central neuroblastoma
Biomarker	C0041349|C0268731|C0348642|C0477312	chronic kidney diseases	APC	hsa:324	0	182	0.0364	0.0052	DisGeNet_AlteredExpression	childhood medulloblastoma
Biomarker	C0041349|C0268731|C0348642|C0477312	chronic kidney diseases	APC	hsa:324	0	182	0.0364	0.0052	DisGeNet_AlteredExpression	childhood neuroblastoma
Biomarker	C0041349|C0268731|C0348642|C0477312	chronic kidney diseases	APC	hsa:324	0	182	0.0364	0.0052	DisGeNet_AlteredExpression	childhood osteosarcoma
Biomarker	C0041349|C0268731|C0348642|C0477312	chronic kidney diseases	APC	hsa:324	0	182	0.0364	0.0052	DisGeNet_AlteredExpression	colonic neoplasms
Biomarker	C0041349|C0268731|C0348642|C0477312	chronic kidney diseases	APC	hsa:324	0	182	0.0364	0.0052	DisGeNet_AlteredExpression	colorectal carcinoma
Biomarker	C0041349|C0268731|C0348642|C0477312	chronic kidney diseases	APC	hsa:324	0	182	0.0364	0.0052	DisGeNet_AlteredExpression	colorectal neoplasms
Biomarker	C0041349|C0268731|C0348642|C0477312	chronic kidney diseases	APC	hsa:324	0	182	0.0364	0.0052	DisGeNet_AlteredExpression	congenital hypertrophy of retinal pigment epithelium
Biomarker	C0041349|C0268731|C0348642|C0477312	chronic kidney diseases	APC	hsa:324	0	182	0.0364	0.0052	DisGeNet_AlteredExpression	diffuse large b-cell lymphoma
Biomarker	C0041349|C0268731|C0348642|C0477312	chronic kidney diseases	APC	hsa:324	0	182	0.0364	0.0052	DisGeNet_AlteredExpression	ductal breast carcinoma
Biomarker	C0041349|C0268731|C0348642|C0477312	chronic kidney diseases	APC	hsa:324	0	182	0.0364	0.0052	DisGeNet_AlteredExpression	ductal carcinoma
Biomarker	C0041349|C0268731|C0348642|C0477312	chronic kidney diseases	APC	hsa:324	0	182	0.0364	0.0052	DisGeNet_AlteredExpression	endometrial carcinoma
Biomarker	C0041349|C0268731|C0348642|C0477312	chronic kidney diseases	APC	hsa:324	0	182	0.0364	0.0052	DisGeNet_AlteredExpression	endometrial neoplasms
Biomarker	C0041349|C0268731|C0348642|C0477312	chronic kidney diseases	APC	hsa:324	0	182	0.0364	0.0052	DisGeNet_AlteredExpression	epiretinal membrane
Biomarker	C0041349|C0268731|C0348642|C0477312	chronic kidney diseases	APC	hsa:324	0	182	0.0364	0.0052	DisGeNet_AlteredExpression	esophageal neoplasms
Biomarker	C0041349|C0268731|C0348642|C0477312	chronic kidney diseases	APC	hsa:324	0	182	0.0364	0.0052	DisGeNet_AlteredExpression	familial adenomatous polyposis, attenuated (disorder)
Biomarker	C0041349|C0268731|C0348642|C0477312	chronic kidney diseases	APC	hsa:324	0	182	0.0364	0.0052	DisGeNet_AlteredExpression	follicular thyroid carcinoma
Biomarker	C0041349|C0268731|C0348642|C0477312	chronic kidney diseases	APC	hsa:324	0	182	0.0364	0.0052	DisGeNet_AlteredExpression	gastrinoma
Biomarker	C0041349|C0268731|C0348642|C0477312	chronic kidney diseases	APC	hsa:324	0	182	0.0364	0.0052	DisGeNet_AlteredExpression	hemophilia a
Biomarker	C0041349|C0268731|C0348642|C0477312	chronic kidney diseases	APC	hsa:324	0	182	0.0364	0.0052	DisGeNet_AlteredExpression	hemophilia, nos
Biomarker	C0041349|C0268731|C0348642|C0477312	chronic kidney diseases	APC	hsa:324	0	182	0.0364	0.0052	DisGeNet_AlteredExpression	hereditary nonpolyposis colorectal cancer
Biomarker	C0041349|C0268731|C0348642|C0477312	chronic kidney diseases	APC	hsa:324	0	182	0.0364	0.0052	DisGeNet_AlteredExpression	hereditary pyropoikilocytosis
Biomarker	C0041349|C0268731|C0348642|C0477312	chronic kidney diseases	APC	hsa:324	0	182	0.0364	0.0052	DisGeNet_AlteredExpression	hormone refractory prostate cancer
Biomarker	C0041349|C0268731|C0348642|C0477312	chronic kidney diseases	APC	hsa:324	0	182	0.0364	0.0052	DisGeNet_AlteredExpression	hyperplastic polyp
Biomarker	C0041349|C0268731|C0348642|C0477312	chronic kidney diseases	APC	hsa:324	0	182	0.0364	0.0052	DisGeNet_AlteredExpression	immunologic deficiency syndromes
Biomarker	C0041349|C0268731|C0348642|C0477312	chronic kidney diseases	APC	hsa:324	0	182	0.0364	0.0052	DisGeNet_AlteredExpression	influenza a
Biomarker	C0041349|C0268731|C0348642|C0477312	chronic kidney diseases	APC	hsa:324	0	182	0.0364	0.0052	DisGeNet_AlteredExpression	intestinal cancer
Biomarker	C0041349|C0268731|C0348642|C0477312	chronic kidney diseases	APC	hsa:324	0	182	0.0364	0.0052	DisGeNet_AlteredExpression	intestinal metaplasia
Biomarker	C0041349|C0268731|C0348642|C0477312	chronic kidney diseases	APC	hsa:324	0	182	0.0364	0.0052	DisGeNet_AlteredExpression	intestinal neoplasms
Biomarker	C0041349|C0268731|C0348642|C0477312	chronic kidney diseases	APC	hsa:324	0	182	0.0364	0.0052	DisGeNet_AlteredExpression	invasive ductal breast carcinoma
Biomarker	C0041349|C0268731|C0348642|C0477312	chronic kidney diseases	APC	hsa:324	0	182	0.0364	0.0052	DisGeNet_AlteredExpression	juvenile polyp
Biomarker	C0041349|C0268731|C0348642|C0477312	chronic kidney diseases	APC	hsa:324	0	182	0.0364	0.0052	DisGeNet_AlteredExpression	juvenile polyposis coli
Biomarker	C0041349|C0268731|C0348642|C0477312	chronic kidney diseases	APC	hsa:324	0	182	0.0364	0.0052	DisGeNet_AlteredExpression	liver and intrahepatic biliary tract carcinoma
Biomarker	C0041349|C0268731|C0348642|C0477312	chronic kidney diseases	APC	hsa:324	0	182	0.0364	0.0052	DisGeNet_AlteredExpression	malignant neoplasm of colon and/or rectum
Biomarker	C0041349|C0268731|C0348642|C0477312	chronic kidney diseases	APC	hsa:324	0	182	0.0364	0.0052	DisGeNet_AlteredExpression	malignant neoplasm of endometrium
Biomarker	C0041349|C0268731|C0348642|C0477312	chronic kidney diseases	APC	hsa:324	0	182	0.0364	0.0052	DisGeNet_AlteredExpression	malignant neoplasm of esophagus
Biomarker	C0041349|C0268731|C0348642|C0477312	chronic kidney diseases	APC	hsa:324	0	182	0.0364	0.0052	DisGeNet_AlteredExpression	malignant tumor of colon
Biomarker	C0041349|C0268731|C0348642|C0477312	chronic kidney diseases	APC	hsa:324	0	182	0.0364	0.0052	DisGeNet_AlteredExpression	mammary neoplasms
Biomarker	C0041349|C0268731|C0348642|C0477312	chronic kidney diseases	APC	hsa:324	0	182	0.0364	0.0052	DisGeNet_AlteredExpression	medulloblastoma
Biomarker	C0041349|C0268731|C0348642|C0477312	chronic kidney diseases	APC	hsa:324	0	182	0.0364	0.0052	DisGeNet_AlteredExpression	merkel cell carcinoma
Biomarker	C0041349|C0268731|C0348642|C0477312	chronic kidney diseases	APC	hsa:324	0	182	0.0364	0.0052	DisGeNet_AlteredExpression	multiple adenomatous polyps
Biomarker	C0041349|C0268731|C0348642|C0477312	chronic kidney diseases	APC	hsa:324	0	182	0.0364	0.0052	DisGeNet_AlteredExpression	multiple polyps
Biomarker	C0041349|C0268731|C0348642|C0477312	chronic kidney diseases	APC	hsa:324	0	182	0.0364	0.0052	DisGeNet_AlteredExpression	nasopharyngeal carcinoma
Biomarker	C0041349|C0268731|C0348642|C0477312	chronic kidney diseases	APC	hsa:324	0	182	0.0364	0.0052	DisGeNet_AlteredExpression	neoplasm metastasis
Biomarker	C0041349|C0268731|C0348642|C0477312	chronic kidney diseases	APC	hsa:324	0	182	0.0364	0.0052	DisGeNet_AlteredExpression	neuroblastoma
Biomarker	C0041349|C0268731|C0348642|C0477312	chronic kidney diseases	APC	hsa:324	0	182	0.0364	0.0052	DisGeNet_AlteredExpression	niemann-pick disease, type c
Biomarker	C0041349|C0268731|C0348642|C0477312	chronic kidney diseases	APC	hsa:324	0	182	0.0364	0.0052	DisGeNet_AlteredExpression	osteosarcoma
Biomarker	C0041349|C0268731|C0348642|C0477312	chronic kidney diseases	APC	hsa:324	0	182	0.0364	0.0052	DisGeNet_AlteredExpression	osteosarcoma of bone
Biomarker	C0041349|C0268731|C0348642|C0477312	chronic kidney diseases	APC	hsa:324	0	182	0.0364	0.0052	DisGeNet_AlteredExpression	papillary thyroid carcinoma
Biomarker	C0041349|C0268731|C0348642|C0477312	chronic kidney diseases	APC	hsa:324	0	182	0.0364	0.0052	DisGeNet_AlteredExpression	parathyroid neoplasms
Biomarker	C0041349|C0268731|C0348642|C0477312	chronic kidney diseases	APC	hsa:324	0	182	0.0364	0.0052	DisGeNet_AlteredExpression	polyp of large intestine
Biomarker	C0041349|C0268731|C0348642|C0477312	chronic kidney diseases	APC	hsa:324	0	182	0.0364	0.0052	DisGeNet_AlteredExpression	precancerous conditions
Biomarker	C0041349|C0268731|C0348642|C0477312	chronic kidney diseases	APC	hsa:324	0	182	0.0364	0.0052	DisGeNet_AlteredExpression	primary malignant neoplasm of lung
Biomarker	C0041349|C0268731|C0348642|C0477312	chronic kidney diseases	APC	hsa:324	0	182	0.0364	0.0052	DisGeNet_AlteredExpression	proliferative vitreoretinopathy
Biomarker	C0041349|C0268731|C0348642|C0477312	chronic kidney diseases	APC	hsa:324	0	182	0.0364	0.0052	DisGeNet_AlteredExpression	small cell carcinoma of lung
Biomarker	C0041349|C0268731|C0348642|C0477312	chronic kidney diseases	APC	hsa:324	0	182	0.0364	0.0052	DisGeNet_AlteredExpression	stage 0 gallbladder cancer ajcc v8
Biomarker	C0041349|C0268731|C0348642|C0477312	chronic kidney diseases	APC	hsa:324	0	182	0.0364	0.0052	DisGeNet_AlteredExpression	stage iia gallbladder cancer ajcc v8
Biomarker	C0041349|C0268731|C0348642|C0477312	chronic kidney diseases	APC	hsa:324	0	182	0.0364	0.0052	DisGeNet_AlteredExpression	stage iib gallbladder cancer ajcc v8
Biomarker	C0041349|C0268731|C0348642|C0477312	chronic kidney diseases	APC	hsa:324	0	182	0.0364	0.0052	DisGeNet_AlteredExpression	stage iii gallbladder cancer ajcc v8
Biomarker	C0041349|C0268731|C0348642|C0477312	chronic kidney diseases	APC	hsa:324	0	182	0.0364	0.0052	DisGeNet_AlteredExpression	stage iv gallbladder cancer ajcc v8
Biomarker	C0041349|C0268731|C0348642|C0477312	chronic kidney diseases	APC	hsa:324	0	182	0.0364	0.0052	DisGeNet_AlteredExpression	thyroid gland follicular adenoma
Biomarker	C0041349|C0268731|C0348642|C0477312	chronic kidney diseases	APC	hsa:324	0	182	0.0364	0.0052	DisGeNet_AlteredExpression	tumor progression
Biomarker	C0041349|C0268731|C0348642|C0477312	chronic kidney diseases	APC	hsa:324	0	182	0.0364	0.0052	DisGeNet_AlteredExpression	venous thromboembolism
Biomarker	C0041349|C0268731|C0348642|C0477312	chronic kidney diseases	APC	hsa:324	0	182	0.0364	0.0052	DisGeNet_Biomarker	abdominal pain
Biomarker	C0041349|C0268731|C0348642|C0477312	chronic kidney diseases	APC	hsa:324	0	182	0.0364	0.0052	DisGeNet_Biomarker	miscarriage
Biomarker	C0041349|C0268731|C0348642|C0477312	chronic kidney diseases	APC	hsa:324	0	182	0.0364	0.0052	DisGeNet_Biomarker	keloid
Biomarker	C0041349|C0268731|C0348642|C0477312	chronic kidney diseases	APC	hsa:324	0	182	0.0364	0.0052	DisGeNet_Biomarker	influenza
Biomarker	C0041349|C0268731|C0348642|C0477312	chronic kidney diseases	APC	hsa:324	0	182	0.0364	0.0052	DisGeNet_Biomarker	splenomegaly
Biomarker	C0041349|C0268731|C0348642|C0477312	chronic kidney diseases	APC	hsa:324	0	182	0.0364	0.0052	DisGeNet_Biomarker	dyslexia
Biomarker	C0041349|C0268731|C0348642|C0477312	chronic kidney diseases	APC	hsa:324	0	182	0.0364	0.0052	DisGeNet_Biomarker	chest pain
Biomarker	C0041349|C0268731|C0348642|C0477312	chronic kidney diseases	APC	hsa:324	0	182	0.0364	0.0052	DisGeNet_Biomarker	vomiting
Biomarker	C0041349|C0268731|C0348642|C0477312	chronic kidney diseases	APC	hsa:324	0	182	0.0364	0.0052	DisGeNet_Biomarker	tuberculosis
Biomarker	C0041349|C0268731|C0348642|C0477312	chronic kidney diseases	APC	hsa:324	0	182	0.0364	0.0052	DisGeNet_Biomarker	arthritis
Biomarker	C0041349|C0268731|C0348642|C0477312	chronic kidney diseases	APC	hsa:324	0	182	0.0364	0.0052	DisGeNet_Biomarker	rheumatoid arthritis
Biomarker	C0041349|C0268731|C0348642|C0477312	chronic kidney diseases	APC	hsa:324	0	182	0.0364	0.0052	DisGeNet_Biomarker	respiratory distress syndrome, adult
Biomarker	C0041349|C0268731|C0348642|C0477312	chronic kidney diseases	APC	hsa:324	0	182	0.0364	0.0052	DisGeNet_Biomarker	lung diseases, obstructive
Biomarker	C0041349|C0268731|C0348642|C0477312	chronic kidney diseases	APC	hsa:324	0	182	0.0364	0.0052	DisGeNet_Biomarker	ataxia
Biomarker	C0041349|C0268731|C0348642|C0477312	chronic kidney diseases	APC	hsa:324	0	182	0.0364	0.0052	DisGeNet_Biomarker	atherosclerosis
Biomarker	C0041349|C0268731|C0348642|C0477312	chronic kidney diseases	APC	hsa:324	0	182	0.0364	0.0052	DisGeNet_Biomarker	arteriosclerosis
Biomarker	C0041349|C0268731|C0348642|C0477312	chronic kidney diseases	APC	hsa:324	0	182	0.0364	0.0052	DisGeNet_Biomarker	autistic disorder
Biomarker	C0041349|C0268731|C0348642|C0477312	chronic kidney diseases	APC	hsa:324	0	182	0.0364	0.0052	DisGeNet_Biomarker	bladder neoplasm
Biomarker	C0041349|C0268731|C0348642|C0477312	chronic kidney diseases	APC	hsa:324	0	182	0.0364	0.0052	DisGeNet_Biomarker	ptosis
Biomarker	C0041349|C0268731|C0348642|C0477312	chronic kidney diseases	APC	hsa:324	0	182	0.0364	0.0052	DisGeNet_Biomarker	malignant neoplasm of breast
Biomarker	C0041349|C0268731|C0348642|C0477312	chronic kidney diseases	APC	hsa:324	0	182	0.0364	0.0052	DisGeNet_Biomarker	lymphoma
Biomarker	C0041349|C0268731|C0348642|C0477312	chronic kidney diseases	APC	hsa:324	0	182	0.0364	0.0052	DisGeNet_Biomarker	hyperparathyroidism
Biomarker	C0041349|C0268731|C0348642|C0477312	chronic kidney diseases	APC	hsa:324	0	182	0.0364	0.0052	DisGeNet_Biomarker	cholecystolithiasis
Biomarker	C0041349|C0268731|C0348642|C0477312	chronic kidney diseases	APC	hsa:324	0	182	0.0364	0.0052	DisGeNet_Biomarker	cholelithiasis
Biomarker	C0041349|C0268731|C0348642|C0477312	chronic kidney diseases	APC	hsa:324	0	182	0.0364	0.0052	DisGeNet_Biomarker	neoplasms
Biomarker	C0041349|C0268731|C0348642|C0477312	chronic kidney diseases	APC	hsa:324	0	182	0.0364	0.0052	DisGeNet_Biomarker	malignant neoplasms
Biomarker	C0041349|C0268731|C0348642|C0477312	chronic kidney diseases	APC	hsa:324	0	182	0.0364	0.0052	DisGeNet_Biomarker	carcinoma
Biomarker	C0041349|C0268731|C0348642|C0477312	chronic kidney diseases	APC	hsa:324	0	182	0.0364	0.0052	DisGeNet_Biomarker	cardiomyopathy, alcoholic
Biomarker	C0041349|C0268731|C0348642|C0477312	chronic kidney diseases	APC	hsa:324	0	182	0.0364	0.0052	DisGeNet_Biomarker	spasm
Biomarker	C0041349|C0268731|C0348642|C0477312	chronic kidney diseases	APC	hsa:324	0	182	0.0364	0.0052	DisGeNet_Biomarker	vascular diseases
Biomarker	C0041349|C0268731|C0348642|C0477312	chronic kidney diseases	APC	hsa:324	0	182	0.0364	0.0052	DisGeNet_Biomarker	intracranial hypertension
Biomarker	C0041349|C0268731|C0348642|C0477312	chronic kidney diseases	APC	hsa:324	0	182	0.0364	0.0052	DisGeNet_Biomarker	ectropion
Biomarker	C0041349|C0268731|C0348642|C0477312	chronic kidney diseases	APC	hsa:324	0	182	0.0364	0.0052	DisGeNet_Biomarker	cervix carcinoma
Biomarker	C0041349|C0268731|C0348642|C0477312	chronic kidney diseases	APC	hsa:324	0	182	0.0364	0.0052	DisGeNet_Biomarker	headache
Biomarker	C0041349|C0268731|C0348642|C0477312	chronic kidney diseases	APC	hsa:324	0	182	0.0364	0.0052	DisGeNet_Biomarker	ulcerative colitis
Biomarker	C0041349|C0268731|C0348642|C0477312	chronic kidney diseases	APC	hsa:324	0	182	0.0364	0.0052	DisGeNet_Biomarker	cataract
Biomarker	C0041349|C0268731|C0348642|C0477312	chronic kidney diseases	APC	hsa:324	0	182	0.0364	0.0052	DisGeNet_Biomarker	constipation
Biomarker	C0041349|C0268731|C0348642|C0477312	chronic kidney diseases	APC	hsa:324	0	182	0.0364	0.0052	DisGeNet_Biomarker	schizophrenia
Biomarker	C0041349|C0268731|C0348642|C0477312	chronic kidney diseases	APC	hsa:324	0	182	0.0364	0.0052	DisGeNet_Biomarker	hypertensive disease
Biomarker	C0041349|C0268731|C0348642|C0477312	chronic kidney diseases	APC	hsa:324	0	182	0.0364	0.0052	DisGeNet_Biomarker	metabolic diseases
Biomarker	C0041349|C0268731|C0348642|C0477312	chronic kidney diseases	APC	hsa:324	0	182	0.0364	0.0052	DisGeNet_Biomarker	purpura fulminans
Biomarker	C0041349|C0268731|C0348642|C0477312	chronic kidney diseases	APC	hsa:324	0	182	0.0364	0.0052	DisGeNet_Biomarker	fibromatosis
Biomarker	C0041349|C0268731|C0348642|C0477312	chronic kidney diseases	APC	hsa:324	0	182	0.0364	0.0052	DisGeNet_Biomarker	encephalomyelitis
Biomarker	C0041349|C0268731|C0348642|C0477312	chronic kidney diseases	APC	hsa:324	0	182	0.0364	0.0052	DisGeNet_Biomarker	seizures
Biomarker	C0041349|C0268731|C0348642|C0477312	chronic kidney diseases	APC	hsa:324	0	182	0.0364	0.0052	DisGeNet_Biomarker	esotropia|alternating esotropia
Biomarker	C0041349|C0268731|C0348642|C0477312	chronic kidney diseases	APC	hsa:324	0	182	0.0364	0.0052	DisGeNet_Biomarker	mental disorders
Biomarker	C0041349|C0268731|C0348642|C0477312	chronic kidney diseases	APC	hsa:324	0	182	0.0364	0.0052	DisGeNet_Biomarker	hepatitis
Biomarker	C0041349|C0268731|C0348642|C0477312	chronic kidney diseases	APC	hsa:324	0	182	0.0364	0.0052	DisGeNet_Biomarker	hypothyroidism
Biomarker	C0041349|C0268731|C0348642|C0477312	chronic kidney diseases	APC	hsa:324	0	182	0.0364	0.0052	DisGeNet_Biomarker	profound mental retardation|mobility limitation
Biomarker	C0041349|C0268731|C0348642|C0477312	chronic kidney diseases	APC	hsa:324	0	182	0.0364	0.0052	DisGeNet_Biomarker	mantle cell lymphoma|centrocytic lymphoma|malignant lymphoma - centrocytic
Biomarker	C0041349|C0268731|C0348642|C0477312	chronic kidney diseases	APC	hsa:324	0	182	0.0364	0.0052	DisGeNet_Biomarker	micrognathism
Biomarker	C0041349|C0268731|C0348642|C0477312	chronic kidney diseases	APC	hsa:324	0	182	0.0364	0.0052	DisGeNet_Biomarker	malabsorption
Biomarker	C0041349|C0268731|C0348642|C0477312	chronic kidney diseases	APC	hsa:324	0	182	0.0364	0.0052	DisGeNet_Biomarker	malignant neoplasm of stomach
Biomarker	C0041349|C0268731|C0348642|C0477312	chronic kidney diseases	APC	hsa:324	0	182	0.0364	0.0052	DisGeNet_Biomarker	mental deficiency
Biomarker	C0041349|C0268731|C0348642|C0477312	chronic kidney diseases	APC	hsa:324	0	182	0.0364	0.0052	DisGeNet_Biomarker	mesothelioma
Biomarker	C0041349|C0268731|C0348642|C0477312	chronic kidney diseases	APC	hsa:324	0	182	0.0364	0.0052	DisGeNet_Biomarker	androgen-insensitivity syndrome
Biomarker	C0041349|C0268731|C0348642|C0477312	chronic kidney diseases	APC	hsa:324	0	182	0.0364	0.0052	DisGeNet_Biomarker	microstomia
Biomarker	C0041349|C0268731|C0348642|C0477312	chronic kidney diseases	APC	hsa:324	0	182	0.0364	0.0052	DisGeNet_Biomarker	mild mental retardation
Biomarker	C0041349|C0268731|C0348642|C0477312	chronic kidney diseases	APC	hsa:324	0	182	0.0364	0.0052	DisGeNet_Biomarker	multiple myeloma
Biomarker	C0041349|C0268731|C0348642|C0477312	chronic kidney diseases	APC	hsa:324	0	182	0.0364	0.0052	DisGeNet_Biomarker	muscular dystrophy, facioscapulohumeral|muscular dystrophy, duchenne|becker muscular dystrophy|muscular dystrophy, oculopharyngeal|duchenne or becker muscular dystrophy|severe childhood autosomal recessive muscular dystrophy|severe [duchenne] muscular dystrophy|ocular muscular dystrophy
Biomarker	C0041349|C0268731|C0348642|C0477312	chronic kidney diseases	APC	hsa:324	0	182	0.0364	0.0052	DisGeNet_Biomarker	myocarditis
Biomarker	C0041349|C0268731|C0348642|C0477312	chronic kidney diseases	APC	hsa:324	0	182	0.0364	0.0052	DisGeNet_Biomarker	adenomatous polyps
Biomarker	C0041349|C0268731|C0348642|C0477312	chronic kidney diseases	APC	hsa:324	0	182	0.0364	0.0052	DisGeNet_Biomarker	polyps
Biomarker	C0041349|C0268731|C0348642|C0477312	chronic kidney diseases	APC	hsa:324	0	182	0.0364	0.0052	DisGeNet_Biomarker	nausea
Biomarker	C0041349|C0268731|C0348642|C0477312	chronic kidney diseases	APC	hsa:324	0	182	0.0364	0.0052	DisGeNet_Biomarker	carcinoma of bladder|squamous cell carcinoma of pharynx|pituitary neoplasms|squamous cell carcinoma|adenoma|pancreatic carcinoma|bone diseases|stomach neoplasms|solid neoplasm|squamous cell carcinoma of tongue|metastatic carcinoma|adrenal gland neoplasms|disseminated carcinoma|biliary tract cancer|malignant squamous cell neoplasm|primary carcinoma|adrenal cushing syndrome|adrenal gland diseases|carcinoma, small cell|tongue neoplasms|pituitary adenoma|cancer of urinary tract|biliary tract carcinoma|disseminated malignant neoplasm|cartilage diseases|neoplasms, bone tissue|non-functioning pituitary gland neoplasm|tongue carcinoma|salivary gland carcinoma|small intestine carcinoma|female genital diseases|urinary bladder diseases|pituitary carcinoma|small cell carcinoma of ovary|adrenal cancer|squamous cell neoplasms|metastatic oral cavity squamous cell carcinoma|neoplasms, second primary|bladder squamous cell carcinoma|pituitary adenoma, non-secreting|metastatic malignant solid neoplasm|anal squamous cell carcinoma|adenoma of small intestine|cancer of digestive system|lip and oral cavity squamous cell carcinoma|squamous cell carcinoma of lip|anal cancer metastatic|pancreatic carcinoma non-resectable|squamous cell carcinoma, metastatic|metastatic small cell carcinoma|central nervous system leukaemia|carcinoma of unknown primary|benign neoplasm of adrenal gland|salivary gland squamous cell carcinoma|central nervous system neoplasms, primary|malignant neoplasm of connective and other soft tissue, site unspecified|malignant solid neoplasm|anus neoplasms|carcinoma of anal canal|anal canal squamous cell carcinoma|solid carcinoma|respiratory system cancer|benign neoplasm of pituitary gland|cancer, benign|cancer of lip|benign neoplasm of oral cavity|adenoma of rectum|secondary carcinoma|carcinoma in situ of bladder|malignant neoplasm of pituitary gland|ectopic adrenal gland|benign digestive system neoplasms|small hand|increased connective tissue|pancreatic squamous cell carcinoma|small pituitary gland|anal canal squamous carcinoma
Biomarker	C0041349|C0268731|C0348642|C0477312	chronic kidney diseases	APC	hsa:324	0	182	0.0364	0.0052	DisGeNet_Biomarker	secondary neoplasm
Biomarker	C0041349|C0268731|C0348642|C0477312	chronic kidney diseases	APC	hsa:324	0	182	0.0364	0.0052	DisGeNet_Biomarker	pancreatic neoplasm
Biomarker	C0041349|C0268731|C0348642|C0477312	chronic kidney diseases	APC	hsa:324	0	182	0.0364	0.0052	DisGeNet_Biomarker	malignant neoplasm of ovary
Biomarker	C0041349|C0268731|C0348642|C0477312	chronic kidney diseases	APC	hsa:324	0	182	0.0364	0.0052	DisGeNet_Biomarker	malignant neoplasm of urinary bladder
Biomarker	C0041349|C0268731|C0348642|C0477312	chronic kidney diseases	APC	hsa:324	0	182	0.0364	0.0052	DisGeNet_Biomarker	stomach carcinoma
Biomarker	C0041349|C0268731|C0348642|C0477312	chronic kidney diseases	APC	hsa:324	0	182	0.0364	0.0052	DisGeNet_Biomarker	soft tissue neoplasms
Biomarker	C0041349|C0268731|C0348642|C0477312	chronic kidney diseases	APC	hsa:324	0	182	0.0364	0.0052	DisGeNet_Biomarker	primary malignant neoplasm
Biomarker	C0041349|C0268731|C0348642|C0477312	chronic kidney diseases	APC	hsa:324	0	182	0.0364	0.0052	DisGeNet_Biomarker	parkinson disease
Biomarker	C0041349|C0268731|C0348642|C0477312	chronic kidney diseases	APC	hsa:324	0	182	0.0364	0.0052	DisGeNet_Biomarker	myalgia
Biomarker	C0041349|C0268731|C0348642|C0477312	chronic kidney diseases	APC	hsa:324	0	182	0.0364	0.0052	DisGeNet_Biomarker	scoliosis, unspecified
Biomarker	C0041349|C0268731|C0348642|C0477312	chronic kidney diseases	APC	hsa:324	0	182	0.0364	0.0052	DisGeNet_Biomarker	sepsis
Biomarker	C0041349|C0268731|C0348642|C0477312	chronic kidney diseases	APC	hsa:324	0	182	0.0364	0.0052	DisGeNet_Biomarker	herpes nos
Biomarker	C0041349|C0268731|C0348642|C0477312	chronic kidney diseases	APC	hsa:324	0	182	0.0364	0.0052	DisGeNet_Biomarker	hereditary spherocytosis|spherocytosis
Biomarker	C0041349|C0268731|C0348642|C0477312	chronic kidney diseases	APC	hsa:324	0	182	0.0364	0.0052	DisGeNet_Biomarker	cerebrovascular accident
Biomarker	C0041349|C0268731|C0348642|C0477312	chronic kidney diseases	APC	hsa:324	0	182	0.0364	0.0052	DisGeNet_Biomarker	endocarditis
Biomarker	C0041349|C0268731|C0348642|C0477312	chronic kidney diseases	APC	hsa:324	0	182	0.0364	0.0052	DisGeNet_Biomarker	melanoma
Biomarker	C0041349|C0268731|C0348642|C0477312	chronic kidney diseases	APC	hsa:324	0	182	0.0364	0.0052	DisGeNet_Biomarker	hepatitis a
Biomarker	C0041349|C0268731|C0348642|C0477312	chronic kidney diseases	APC	hsa:324	0	182	0.0364	0.0052	DisGeNet_Biomarker	malignant neoplasm of liver
Biomarker	C0041349|C0268731|C0348642|C0477312	chronic kidney diseases	APC	hsa:324	0	182	0.0364	0.0052	DisGeNet_Biomarker	malignant neoplasm of pancreas
Biomarker	C0041349|C0268731|C0348642|C0477312	chronic kidney diseases	APC	hsa:324	0	182	0.0364	0.0052	DisGeNet_Biomarker	malignant mesothelioma
Biomarker	C0041349|C0268731|C0348642|C0477312	chronic kidney diseases	APC	hsa:324	0	182	0.0364	0.0052	DisGeNet_Biomarker	malignant neoplasm of lung
Biomarker	C0041349|C0268731|C0348642|C0477312	chronic kidney diseases	APC	hsa:324	0	182	0.0364	0.0052	DisGeNet_Biomarker	skin neoplasms
Biomarker	C0041349|C0268731|C0348642|C0477312	chronic kidney diseases	APC	hsa:324	0	182	0.0364	0.0052	DisGeNet_Biomarker	secondary malignant neoplasm of lung
Biomarker	C0041349|C0268731|C0348642|C0477312	chronic kidney diseases	APC	hsa:324	0	182	0.0364	0.0052	DisGeNet_Biomarker	pleural effusion, malignant
Biomarker	C0041349|C0268731|C0348642|C0477312	chronic kidney diseases	APC	hsa:324	0	182	0.0364	0.0052	DisGeNet_Biomarker	colon carcinoma
Biomarker	C0041349|C0268731|C0348642|C0477312	chronic kidney diseases	APC	hsa:324	0	182	0.0364	0.0052	DisGeNet_Biomarker	carcinoma of ampulla of vater
Biomarker	C0041349|C0268731|C0348642|C0477312	chronic kidney diseases	APC	hsa:324	0	182	0.0364	0.0052	DisGeNet_Biomarker	breast carcinoma
Biomarker	C0041349|C0268731|C0348642|C0477312	chronic kidney diseases	APC	hsa:324	0	182	0.0364	0.0052	DisGeNet_Biomarker	prostate carcinoma|carcinoma in situ of prostate
Biomarker	C0041349|C0268731|C0348642|C0477312	chronic kidney diseases	APC	hsa:324	0	182	0.0364	0.0052	DisGeNet_Biomarker	thyroid nodule
Biomarker	C0041349|C0268731|C0348642|C0477312	chronic kidney diseases	APC	hsa:324	0	182	0.0364	0.0052	DisGeNet_Biomarker	nystagmus
Biomarker	C0041349|C0268731|C0348642|C0477312	chronic kidney diseases	APC	hsa:324	0	182	0.0364	0.0052	DisGeNet_Biomarker	myocardial infarction
Biomarker	C0041349|C0268731|C0348642|C0477312	chronic kidney diseases	APC	hsa:324	0	182	0.0364	0.0052	DisGeNet_Biomarker	deep vein thrombosis
Biomarker	C0041349|C0268731|C0348642|C0477312	chronic kidney diseases	APC	hsa:324	0	182	0.0364	0.0052	DisGeNet_Biomarker	portal vein thrombosis
Biomarker	C0041349|C0268731|C0348642|C0477312	chronic kidney diseases	APC	hsa:324	0	182	0.0364	0.0052	DisGeNet_Biomarker	intestinal obstruction
Biomarker	C0041349|C0268731|C0348642|C0477312	chronic kidney diseases	APC	hsa:324	0	182	0.0364	0.0052	DisGeNet_Biomarker	hydronephrosis
Biomarker	C0041349|C0268731|C0348642|C0477312	chronic kidney diseases	APC	hsa:324	0	182	0.0364	0.0052	DisGeNet_Biomarker	endometrial hyperplasia
Biomarker	C0041349|C0268731|C0348642|C0477312	chronic kidney diseases	APC	hsa:324	0	182	0.0364	0.0052	DisGeNet_Biomarker	syndactyly of fingers
Biomarker	C0041349|C0268731|C0348642|C0477312	chronic kidney diseases	APC	hsa:324	0	182	0.0364	0.0052	DisGeNet_Biomarker	virus diseases
Biomarker	C0041349|C0268731|C0348642|C0477312	chronic kidney diseases	APC	hsa:324	0	182	0.0364	0.0052	DisGeNet_Biomarker	hepatoblastoma
Biomarker	C0041349|C0268731|C0348642|C0477312	chronic kidney diseases	APC	hsa:324	0	182	0.0364	0.0052	DisGeNet_Biomarker	spastic gait
Biomarker	C0041349|C0268731|C0348642|C0477312	chronic kidney diseases	APC	hsa:324	0	182	0.0364	0.0052	DisGeNet_Biomarker	hearing impairment
Biomarker	C0041349|C0268731|C0348642|C0477312	chronic kidney diseases	APC	hsa:324	0	182	0.0364	0.0052	DisGeNet_Biomarker	hyperpigmentation
Biomarker	C0041349|C0268731|C0348642|C0477312	chronic kidney diseases	APC	hsa:324	0	182	0.0364	0.0052	DisGeNet_Biomarker	exophthalmos
Biomarker	C0041349|C0268731|C0348642|C0477312	chronic kidney diseases	APC	hsa:324	0	182	0.0364	0.0052	DisGeNet_Biomarker	bile duct carcinoma|intrahepatic cholangiocarcinoma|cholangiocarcinoma
Biomarker	C0041349|C0268731|C0348642|C0477312	chronic kidney diseases	APC	hsa:324	0	182	0.0364	0.0052	DisGeNet_Biomarker	lipoma
Biomarker	C0041349|C0268731|C0348642|C0477312	chronic kidney diseases	APC	hsa:324	0	182	0.0364	0.0052	DisGeNet_Biomarker	carcinoma, basal cell|basal cell carcinoma|basal cell neoplasm
Biomarker	C0041349|C0268731|C0348642|C0477312	chronic kidney diseases	APC	hsa:324	0	182	0.0364	0.0052	DisGeNet_Biomarker	carcinoma of anal margin
Biomarker	C0041349|C0268731|C0348642|C0477312	chronic kidney diseases	APC	hsa:324	0	182	0.0364	0.0052	DisGeNet_Biomarker	ovarian neoplasm
Biomarker	C0041349|C0268731|C0348642|C0477312	chronic kidney diseases	APC	hsa:324	0	182	0.0364	0.0052	DisGeNet_Biomarker	brain neoplasms
Biomarker	C0041349|C0268731|C0348642|C0477312	chronic kidney diseases	APC	hsa:324	0	182	0.0364	0.0052	DisGeNet_Biomarker	meningioma|benign meningioma
Biomarker	C0041349|C0268731|C0348642|C0477312	chronic kidney diseases	APC	hsa:324	0	182	0.0364	0.0052	DisGeNet_Biomarker	intracranial aneurysm|berry aneurysm
Biomarker	C0041349|C0268731|C0348642|C0477312	chronic kidney diseases	APC	hsa:324	0	182	0.0364	0.0052	DisGeNet_Biomarker	cirrhosis, cryptogenic|micronodular cirrhosis
Biomarker	C0041349|C0268731|C0348642|C0477312	chronic kidney diseases	APC	hsa:324	0	182	0.0364	0.0052	DisGeNet_Biomarker	malaria, cerebral
Biomarker	C0041349|C0268731|C0348642|C0477312	chronic kidney diseases	APC	hsa:324	0	182	0.0364	0.0052	DisGeNet_Biomarker	cervical intraepithelial neoplasia|cervical dysplasia
Biomarker	C0041349|C0268731|C0348642|C0477312	chronic kidney diseases	APC	hsa:324	0	182	0.0364	0.0052	DisGeNet_Biomarker	atypical endometrial hyperplasia|endometrial cystic hyperplasia
Biomarker	C0041349|C0268731|C0348642|C0477312	chronic kidney diseases	APC	hsa:324	0	182	0.0364	0.0052	DisGeNet_Biomarker	malignant neoplasm of prostate
Biomarker	C0041349|C0268731|C0348642|C0477312	chronic kidney diseases	APC	hsa:324	0	182	0.0364	0.0052	DisGeNet_Biomarker	hypodontia|oligodontia
Biomarker	C0041349|C0268731|C0348642|C0477312	chronic kidney diseases	APC	hsa:324	0	182	0.0364	0.0052	DisGeNet_Biomarker	hepatitis c
Biomarker	C0041349|C0268731|C0348642|C0477312	chronic kidney diseases	APC	hsa:324	0	182	0.0364	0.0052	DisGeNet_Biomarker	leukocytosis
Biomarker	C0041349|C0268731|C0348642|C0477312	chronic kidney diseases	APC	hsa:324	0	182	0.0364	0.0052	DisGeNet_Biomarker	west syndrome|symptomatic infantile spasms|salaam seizures|epileptic encephalopathy|symptomatic myoclonic epilepsy|myoclonic astatic epilepsy|myoclonic encephalopathy|epilepsy, myoclonic, infantile|generalized spasms|early myoclonic encephalopathy|epilepsy with myoclonic-atonic seizures|infantile encephalopathy|myoclonic spasms
Biomarker	C0041349|C0268731|C0348642|C0477312	chronic kidney diseases	APC	hsa:324	0	182	0.0364	0.0052	DisGeNet_Biomarker	compression of spinal cord
Biomarker	C0041349|C0268731|C0348642|C0477312	chronic kidney diseases	APC	hsa:324	0	182	0.0364	0.0052	DisGeNet_Biomarker	madelung deformity|triphalangeal thumb|congenital macrodactylia|thumb deformity|radioulnar synostosis|sprengel deformity|accessory carpal bones|carpal synostosis|synostosis of carpal bones
Biomarker	C0041349|C0268731|C0348642|C0477312	chronic kidney diseases	APC	hsa:324	0	182	0.0364	0.0052	DisGeNet_Biomarker	malabsorption syndrome
Biomarker	C0041349|C0268731|C0348642|C0477312	chronic kidney diseases	APC	hsa:324	0	182	0.0364	0.0052	DisGeNet_Biomarker	memory impairment
Biomarker	C0041349|C0268731|C0348642|C0477312	chronic kidney diseases	APC	hsa:324	0	182	0.0364	0.0052	DisGeNet_Biomarker	infantile spasm
Biomarker	C0041349|C0268731|C0348642|C0477312	chronic kidney diseases	APC	hsa:324	0	182	0.0364	0.0052	DisGeNet_Biomarker	liver carcinoma
Biomarker	C0041349|C0268731|C0348642|C0477312	chronic kidney diseases	APC	hsa:324	0	182	0.0364	0.0052	DisGeNet_Biomarker	thyroid carcinoma
Biomarker	C0041349|C0268731|C0348642|C0477312	chronic kidney diseases	APC	hsa:324	0	182	0.0364	0.0052	DisGeNet_Biomarker	carotid artery occlusion
Biomarker	C0041349|C0268731|C0348642|C0477312	chronic kidney diseases	APC	hsa:324	0	182	0.0364	0.0052	DisGeNet_Biomarker	congenital chromosomal disease|autoimmune diseases
Biomarker	C0041349|C0268731|C0348642|C0477312	chronic kidney diseases	APC	hsa:324	0	182	0.0364	0.0052	DisGeNet_Biomarker	invasive carcinoma|cervical cancer|invasive cancer|bowen disease
Biomarker	C0041349|C0268731|C0348642|C0477312	chronic kidney diseases	APC	hsa:324	0	182	0.0364	0.0052	DisGeNet_Biomarker	fibroadenoma|fibroadenoma of breast
Biomarker	C0041349|C0268731|C0348642|C0477312	chronic kidney diseases	APC	hsa:324	0	182	0.0364	0.0052	DisGeNet_Biomarker	eye abnormalities
Biomarker	C0041349|C0268731|C0348642|C0477312	chronic kidney diseases	APC	hsa:324	0	182	0.0364	0.0052	DisGeNet_Biomarker	prostatic neoplasms
Biomarker	C0041349|C0268731|C0348642|C0477312	chronic kidney diseases	APC	hsa:324	0	182	0.0364	0.0052	DisGeNet_Biomarker	cataract, anterior polar|posterior subcapsular cataract|anterior subcapsular cataract|cortical cataract|polar cataract|incipient cataract|punctate cataract|posterior polar cataract|anterior cortical cataract|posterior cortical cataract
Biomarker	C0041349|C0268731|C0348642|C0477312	chronic kidney diseases	APC	hsa:324	0	182	0.0364	0.0052	DisGeNet_Biomarker	myelodysplastic syndrome
Biomarker	C0041349|C0268731|C0348642|C0477312	chronic kidney diseases	APC	hsa:324	0	182	0.0364	0.0052	DisGeNet_Biomarker	osteolysis
Biomarker	C0041349|C0268731|C0348642|C0477312	chronic kidney diseases	APC	hsa:324	0	182	0.0364	0.0052	DisGeNet_Biomarker	aberrant crypt foci
Biomarker	C0041349|C0268731|C0348642|C0477312	chronic kidney diseases	APC	hsa:324	0	182	0.0364	0.0052	DisGeNet_Biomarker	abnormal dermatoglyphic pattern
Biomarker	C0041349|C0268731|C0348642|C0477312	chronic kidney diseases	APC	hsa:324	0	182	0.0364	0.0052	DisGeNet_Biomarker	abnormal form of the vertebral bodies
Biomarker	C0041349|C0268731|C0348642|C0477312	chronic kidney diseases	APC	hsa:324	0	182	0.0364	0.0052	DisGeNet_Biomarker	abnormal pigmentation
Biomarker	C0041349|C0268731|C0348642|C0477312	chronic kidney diseases	APC	hsa:324	0	182	0.0364	0.0052	DisGeNet_Biomarker	abnormality of canine
Biomarker	C0041349|C0268731|C0348642|C0477312	chronic kidney diseases	APC	hsa:324	0	182	0.0364	0.0052	DisGeNet_Biomarker	abnormality of dental enamel
Biomarker	C0041349|C0268731|C0348642|C0477312	chronic kidney diseases	APC	hsa:324	0	182	0.0364	0.0052	DisGeNet_Biomarker	abnormality of retinal pigmentation
Biomarker	C0041349|C0268731|C0348642|C0477312	chronic kidney diseases	APC	hsa:324	0	182	0.0364	0.0052	DisGeNet_Biomarker	abnormality of the abdominal wall
Biomarker	C0041349|C0268731|C0348642|C0477312	chronic kidney diseases	APC	hsa:324	0	182	0.0364	0.0052	DisGeNet_Biomarker	abnormality of the metacarpal bones
Biomarker	C0041349|C0268731|C0348642|C0477312	chronic kidney diseases	APC	hsa:324	0	182	0.0364	0.0052	DisGeNet_Biomarker	abnormality of the musculature
Biomarker	C0041349|C0268731|C0348642|C0477312	chronic kidney diseases	APC	hsa:324	0	182	0.0364	0.0052	DisGeNet_Biomarker	abnormality of the ribs
Biomarker	C0041349|C0268731|C0348642|C0477312	chronic kidney diseases	APC	hsa:324	0	182	0.0364	0.0052	DisGeNet_Biomarker	abscess cavity
Biomarker	C0041349|C0268731|C0348642|C0477312	chronic kidney diseases	APC	hsa:324	0	182	0.0364	0.0052	DisGeNet_Biomarker	absent fingernail
Biomarker	C0041349|C0268731|C0348642|C0477312	chronic kidney diseases	APC	hsa:324	0	182	0.0364	0.0052	DisGeNet_Biomarker	absent toenail
Biomarker	C0041349|C0268731|C0348642|C0477312	chronic kidney diseases	APC	hsa:324	0	182	0.0364	0.0052	DisGeNet_Biomarker	activated protein c resistance
Biomarker	C0041349|C0268731|C0348642|C0477312	chronic kidney diseases	APC	hsa:324	0	182	0.0364	0.0052	DisGeNet_Biomarker	acute gvh disease
Biomarker	C0041349|C0268731|C0348642|C0477312	chronic kidney diseases	APC	hsa:324	0	182	0.0364	0.0052	DisGeNet_Biomarker	adenocarcinoma
Biomarker	C0041349|C0268731|C0348642|C0477312	chronic kidney diseases	APC	hsa:324	0	182	0.0364	0.0052	DisGeNet_Biomarker	adenocarcinoma of colon
Biomarker	C0041349|C0268731|C0348642|C0477312	chronic kidney diseases	APC	hsa:324	0	182	0.0364	0.0052	DisGeNet_Biomarker	adenocarcinoma of duodenum
Biomarker	C0041349|C0268731|C0348642|C0477312	chronic kidney diseases	APC	hsa:324	0	182	0.0364	0.0052	DisGeNet_Biomarker	adenocarcinoma of esophagus
Biomarker	C0041349|C0268731|C0348642|C0477312	chronic kidney diseases	APC	hsa:324	0	182	0.0364	0.0052	DisGeNet_Biomarker	adenocarcinoma of large intestine
Biomarker	C0041349|C0268731|C0348642|C0477312	chronic kidney diseases	APC	hsa:324	0	182	0.0364	0.0052	DisGeNet_Biomarker	adenocarcinoma, basal cell
Biomarker	C0041349|C0268731|C0348642|C0477312	chronic kidney diseases	APC	hsa:324	0	182	0.0364	0.0052	DisGeNet_Biomarker	adenocarcinoma, oxyphilic
Biomarker	C0041349|C0268731|C0348642|C0477312	chronic kidney diseases	APC	hsa:324	0	182	0.0364	0.0052	DisGeNet_Biomarker	adenocarcinoma, tubular
Biomarker	C0041349|C0268731|C0348642|C0477312	chronic kidney diseases	APC	hsa:324	0	182	0.0364	0.0052	DisGeNet_Biomarker	adenoma of large intestine
Biomarker	C0041349|C0268731|C0348642|C0477312	chronic kidney diseases	APC	hsa:324	0	182	0.0364	0.0052	DisGeNet_Biomarker	adenoma, basal cell
Biomarker	C0041349|C0268731|C0348642|C0477312	chronic kidney diseases	APC	hsa:324	0	182	0.0364	0.0052	DisGeNet_Biomarker	adenoma, microcystic
Biomarker	C0041349|C0268731|C0348642|C0477312	chronic kidney diseases	APC	hsa:324	0	182	0.0364	0.0052	DisGeNet_Biomarker	adenoma, monomorphic
Biomarker	C0041349|C0268731|C0348642|C0477312	chronic kidney diseases	APC	hsa:324	0	182	0.0364	0.0052	DisGeNet_Biomarker	adenoma, trabecular
Biomarker	C0041349|C0268731|C0348642|C0477312	chronic kidney diseases	APC	hsa:324	0	182	0.0364	0.0052	DisGeNet_Biomarker	adenomas and adenocarcinomas
Biomarker	C0041349|C0268731|C0348642|C0477312	chronic kidney diseases	APC	hsa:324	0	182	0.0364	0.0052	DisGeNet_Biomarker	adenomatous colonic polyposis
Biomarker	C0041349|C0268731|C0348642|C0477312	chronic kidney diseases	APC	hsa:324	0	182	0.0364	0.0052	DisGeNet_Biomarker	adenomatous polyposis coli
Biomarker	C0041349|C0268731|C0348642|C0477312	chronic kidney diseases	APC	hsa:324	0	182	0.0364	0.0052	DisGeNet_Biomarker	adrenal cortical adenoma
Biomarker	C0041349|C0268731|C0348642|C0477312	chronic kidney diseases	APC	hsa:324	0	182	0.0364	0.0052	DisGeNet_Biomarker	adrenal gland pheochromocytoma
Biomarker	C0041349|C0268731|C0348642|C0477312	chronic kidney diseases	APC	hsa:324	0	182	0.0364	0.0052	DisGeNet_Biomarker	adrenocortical carcinoma
Biomarker	C0041349|C0268731|C0348642|C0477312	chronic kidney diseases	APC	hsa:324	0	182	0.0364	0.0052	DisGeNet_Biomarker	adult glioblastoma
Biomarker	C0041349|C0268731|C0348642|C0477312	chronic kidney diseases	APC	hsa:324	0	182	0.0364	0.0052	DisGeNet_Biomarker	adult medulloblastoma
Biomarker	C0041349|C0268731|C0348642|C0477312	chronic kidney diseases	APC	hsa:324	0	182	0.0364	0.0052	DisGeNet_Biomarker	adult meningioma
Biomarker	C0041349|C0268731|C0348642|C0477312	chronic kidney diseases	APC	hsa:324	0	182	0.0364	0.0052	DisGeNet_Biomarker	alveolar soft part sarcoma
Biomarker	C0041349|C0268731|C0348642|C0477312	chronic kidney diseases	APC	hsa:324	0	182	0.0364	0.0052	DisGeNet_Biomarker	amyloidosis, hereditary, transthyretin-related
Biomarker	C0041349|C0268731|C0348642|C0477312	chronic kidney diseases	APC	hsa:324	0	182	0.0364	0.0052	DisGeNet_Biomarker	anatomic stage iv breast cancer ajcc v8
Biomarker	C0041349|C0268731|C0348642|C0477312	chronic kidney diseases	APC	hsa:324	0	182	0.0364	0.0052	DisGeNet_Biomarker	anemia, macrocytic
Biomarker	C0041349|C0268731|C0348642|C0477312	chronic kidney diseases	APC	hsa:324	0	182	0.0364	0.0052	DisGeNet_Biomarker	animal mammary neoplasms
Biomarker	C0041349|C0268731|C0348642|C0477312	chronic kidney diseases	APC	hsa:324	0	182	0.0364	0.0052	DisGeNet_Biomarker	aplastic anemia
Biomarker	C0041349|C0268731|C0348642|C0477312	chronic kidney diseases	APC	hsa:324	0	182	0.0364	0.0052	DisGeNet_Biomarker	arthralgia
Biomarker	C0041349|C0268731|C0348642|C0477312	chronic kidney diseases	APC	hsa:324	0	182	0.0364	0.0052	DisGeNet_Biomarker	asphyxia neonatorum
Biomarker	C0041349|C0268731|C0348642|C0477312	chronic kidney diseases	APC	hsa:324	0	182	0.0364	0.0052	DisGeNet_Biomarker	astrocytoma
Biomarker	C0041349|C0268731|C0348642|C0477312	chronic kidney diseases	APC	hsa:324	0	182	0.0364	0.0052	DisGeNet_Biomarker	atrial premature complexes
Biomarker	C0041349|C0268731|C0348642|C0477312	chronic kidney diseases	APC	hsa:324	0	182	0.0364	0.0052	DisGeNet_Biomarker	barrett esophagus
Biomarker	C0041349|C0268731|C0348642|C0477312	chronic kidney diseases	APC	hsa:324	0	182	0.0364	0.0052	DisGeNet_Biomarker	bleeding ulcer
Biomarker	C0041349|C0268731|C0348642|C0477312	chronic kidney diseases	APC	hsa:324	0	182	0.0364	0.0052	DisGeNet_Biomarker	blepharoptosis
Biomarker	C0041349|C0268731|C0348642|C0477312	chronic kidney diseases	APC	hsa:324	0	182	0.0364	0.0052	DisGeNet_Biomarker	breast diseases
Biomarker	C0041349|C0268731|C0348642|C0477312	chronic kidney diseases	APC	hsa:324	0	182	0.0364	0.0052	DisGeNet_Biomarker	broad nasal tip
Biomarker	C0041349|C0268731|C0348642|C0477312	chronic kidney diseases	APC	hsa:324	0	182	0.0364	0.0052	DisGeNet_Biomarker	bronchiolitis, viral
Biomarker	C0041349|C0268731|C0348642|C0477312	chronic kidney diseases	APC	hsa:324	0	182	0.0364	0.0052	DisGeNet_Biomarker	bronchogenic carcinoma
Biomarker	C0041349|C0268731|C0348642|C0477312	chronic kidney diseases	APC	hsa:324	0	182	0.0364	0.0052	DisGeNet_Biomarker	byzanthine arch palate
Biomarker	C0041349|C0268731|C0348642|C0477312	chronic kidney diseases	APC	hsa:324	0	182	0.0364	0.0052	DisGeNet_Biomarker	cafe-au-lait spots
Biomarker	C0041349|C0268731|C0348642|C0477312	chronic kidney diseases	APC	hsa:324	0	182	0.0364	0.0052	DisGeNet_Biomarker	carcinogenesis
Biomarker	C0041349|C0268731|C0348642|C0477312	chronic kidney diseases	APC	hsa:324	0	182	0.0364	0.0052	DisGeNet_Biomarker	carcinoid tumor
Biomarker	C0041349|C0268731|C0348642|C0477312	chronic kidney diseases	APC	hsa:324	0	182	0.0364	0.0052	DisGeNet_Biomarker	carcinoma breast stage iv
Biomarker	C0041349|C0268731|C0348642|C0477312	chronic kidney diseases	APC	hsa:324	0	182	0.0364	0.0052	DisGeNet_Biomarker	carcinoma of extrahepatic bile duct
Biomarker	C0041349|C0268731|C0348642|C0477312	chronic kidney diseases	APC	hsa:324	0	182	0.0364	0.0052	DisGeNet_Biomarker	carcinoma of lung
Biomarker	C0041349|C0268731|C0348642|C0477312	chronic kidney diseases	APC	hsa:324	0	182	0.0364	0.0052	DisGeNet_Biomarker	carcinoma, cribriform
Biomarker	C0041349|C0268731|C0348642|C0477312	chronic kidney diseases	APC	hsa:324	0	182	0.0364	0.0052	DisGeNet_Biomarker	carcinoma, endometrioid
Biomarker	C0041349|C0268731|C0348642|C0477312	chronic kidney diseases	APC	hsa:324	0	182	0.0364	0.0052	DisGeNet_Biomarker	carcinoma, granular cell
Biomarker	C0041349|C0268731|C0348642|C0477312	chronic kidney diseases	APC	hsa:324	0	182	0.0364	0.0052	DisGeNet_Biomarker	carcinoma, neuroendocrine
Biomarker	C0041349|C0268731|C0348642|C0477312	chronic kidney diseases	APC	hsa:324	0	182	0.0364	0.0052	DisGeNet_Biomarker	carcinoma, ovarian epithelial
Biomarker	C0041349|C0268731|C0348642|C0477312	chronic kidney diseases	APC	hsa:324	0	182	0.0364	0.0052	DisGeNet_Biomarker	carcinoma, papillary
Biomarker	C0041349|C0268731|C0348642|C0477312	chronic kidney diseases	APC	hsa:324	0	182	0.0364	0.0052	DisGeNet_Biomarker	cerebellar medulloblastoma
Biomarker	C0041349|C0268731|C0348642|C0477312	chronic kidney diseases	APC	hsa:324	0	182	0.0364	0.0052	DisGeNet_Biomarker	cervical adenocarcinoma
Biomarker	C0041349|C0268731|C0348642|C0477312	chronic kidney diseases	APC	hsa:324	0	182	0.0364	0.0052	DisGeNet_Biomarker	cervical squamous cell carcinoma
Biomarker	C0041349|C0268731|C0348642|C0477312	chronic kidney diseases	APC	hsa:324	0	182	0.0364	0.0052	DisGeNet_Biomarker	childhood glioblastoma
Biomarker	C0041349|C0268731|C0348642|C0477312	chronic kidney diseases	APC	hsa:324	0	182	0.0364	0.0052	DisGeNet_Biomarker	childhood medulloblastoma
Biomarker	C0041349|C0268731|C0348642|C0477312	chronic kidney diseases	APC	hsa:324	0	182	0.0364	0.0052	DisGeNet_Biomarker	childhood osteosarcoma
Biomarker	C0041349|C0268731|C0348642|C0477312	chronic kidney diseases	APC	hsa:324	0	182	0.0364	0.0052	DisGeNet_Biomarker	chronic lymphocytic leukemia
Biomarker	C0041349|C0268731|C0348642|C0477312	chronic kidney diseases	APC	hsa:324	0	182	0.0364	0.0052	DisGeNet_Biomarker	chronic ulcerative colitis
Biomarker	C0041349|C0268731|C0348642|C0477312	chronic kidney diseases	APC	hsa:324	0	182	0.0364	0.0052	DisGeNet_Biomarker	class iii malocclusion
Biomarker	C0041349|C0268731|C0348642|C0477312	chronic kidney diseases	APC	hsa:324	0	182	0.0364	0.0052	DisGeNet_Biomarker	colonic neoplasms
Biomarker	C0041349|C0268731|C0348642|C0477312	chronic kidney diseases	APC	hsa:324	0	182	0.0364	0.0052	DisGeNet_Biomarker	colonic polyps
Biomarker	C0041349|C0268731|C0348642|C0477312	chronic kidney diseases	APC	hsa:324	0	182	0.0364	0.0052	DisGeNet_Biomarker	colorectal carcinoma
Biomarker	C0041349|C0268731|C0348642|C0477312	chronic kidney diseases	APC	hsa:324	0	182	0.0364	0.0052	DisGeNet_Biomarker	colorectal neoplasms
Biomarker	C0041349|C0268731|C0348642|C0477312	chronic kidney diseases	APC	hsa:324	0	182	0.0364	0.0052	DisGeNet_Biomarker	complicated pneumoconiosis
Biomarker	C0041349|C0268731|C0348642|C0477312	chronic kidney diseases	APC	hsa:324	0	182	0.0364	0.0052	DisGeNet_Biomarker	congenital absence of germinal epithelium of testes
Biomarker	C0041349|C0268731|C0348642|C0477312	chronic kidney diseases	APC	hsa:324	0	182	0.0364	0.0052	DisGeNet_Biomarker	congenital anomaly of the kidney
Biomarker	C0041349|C0268731|C0348642|C0477312	chronic kidney diseases	APC	hsa:324	0	182	0.0364	0.0052	DisGeNet_Biomarker	congenital hypertrophy of retinal pigment epithelium
Biomarker	C0041349|C0268731|C0348642|C0477312	chronic kidney diseases	APC	hsa:324	0	182	0.0364	0.0052	DisGeNet_Biomarker	congenital hypoplasia of radius
Biomarker	C0041349|C0268731|C0348642|C0477312	chronic kidney diseases	APC	hsa:324	0	182	0.0364	0.0052	DisGeNet_Biomarker	conventional (clear cell) renal cell carcinoma
Biomarker	C0041349|C0268731|C0348642|C0477312	chronic kidney diseases	APC	hsa:324	0	182	0.0364	0.0052	DisGeNet_Biomarker	convex nasal ridge
Biomarker	C0041349|C0268731|C0348642|C0477312	chronic kidney diseases	APC	hsa:324	0	182	0.0364	0.0052	DisGeNet_Biomarker	crossed fused renal ectopia
Biomarker	C0041349|C0268731|C0348642|C0477312	chronic kidney diseases	APC	hsa:324	0	182	0.0364	0.0052	DisGeNet_Biomarker	cystadenoma
Biomarker	C0041349|C0268731|C0348642|C0477312	chronic kidney diseases	APC	hsa:324	0	182	0.0364	0.0052	DisGeNet_Biomarker	cytokine storm
Biomarker	C0041349|C0268731|C0348642|C0477312	chronic kidney diseases	APC	hsa:324	0	182	0.0364	0.0052	DisGeNet_Biomarker	desmoid disease, hereditary
Biomarker	C0041349|C0268731|C0348642|C0477312	chronic kidney diseases	APC	hsa:324	0	182	0.0364	0.0052	DisGeNet_Biomarker	desmoid tumor caused by somatic mutation
Biomarker	C0041349|C0268731|C0348642|C0477312	chronic kidney diseases	APC	hsa:324	0	182	0.0364	0.0052	DisGeNet_Biomarker	desmoplastic medulloblastoma
Biomarker	C0041349|C0268731|C0348642|C0477312	chronic kidney diseases	APC	hsa:324	0	182	0.0364	0.0052	DisGeNet_Biomarker	diabetes mellitus, insulin-dependent
Biomarker	C0041349|C0268731|C0348642|C0477312	chronic kidney diseases	APC	hsa:324	0	182	0.0364	0.0052	DisGeNet_Biomarker	diffuse large b-cell lymphoma
Biomarker	C0041349|C0268731|C0348642|C0477312	chronic kidney diseases	APC	hsa:324	0	182	0.0364	0.0052	DisGeNet_Biomarker	downward slant of palpebral fissure
Biomarker	C0041349|C0268731|C0348642|C0477312	chronic kidney diseases	APC	hsa:324	0	182	0.0364	0.0052	DisGeNet_Biomarker	duodenal polyposis
Biomarker	C0041349|C0268731|C0348642|C0477312	chronic kidney diseases	APC	hsa:324	0	182	0.0364	0.0052	DisGeNet_Biomarker	early balding
Biomarker	C0041349|C0268731|C0348642|C0477312	chronic kidney diseases	APC	hsa:324	0	182	0.0364	0.0052	DisGeNet_Biomarker	ectrodactyly, ectodermal dysplasia, and cleft lip/palate syndrome 1
Biomarker	C0041349|C0268731|C0348642|C0477312	chronic kidney diseases	APC	hsa:324	0	182	0.0364	0.0052	DisGeNet_Biomarker	endometrial carcinoma
Biomarker	C0041349|C0268731|C0348642|C0477312	chronic kidney diseases	APC	hsa:324	0	182	0.0364	0.0052	DisGeNet_Biomarker	endometrial endometrioid adenocarcinoma
Biomarker	C0041349|C0268731|C0348642|C0477312	chronic kidney diseases	APC	hsa:324	0	182	0.0364	0.0052	DisGeNet_Biomarker	endothelial dysfunction
Biomarker	C0041349|C0268731|C0348642|C0477312	chronic kidney diseases	APC	hsa:324	0	182	0.0364	0.0052	DisGeNet_Biomarker	ependymoma
Biomarker	C0041349|C0268731|C0348642|C0477312	chronic kidney diseases	APC	hsa:324	0	182	0.0364	0.0052	DisGeNet_Biomarker	epiretinal membrane
Biomarker	C0041349|C0268731|C0348642|C0477312	chronic kidney diseases	APC	hsa:324	0	182	0.0364	0.0052	DisGeNet_Biomarker	epithelial cyst
Biomarker	C0041349|C0268731|C0348642|C0477312	chronic kidney diseases	APC	hsa:324	0	182	0.0364	0.0052	DisGeNet_Biomarker	epithelial ovarian cancer
Biomarker	C0041349|C0268731|C0348642|C0477312	chronic kidney diseases	APC	hsa:324	0	182	0.0364	0.0052	DisGeNet_Biomarker	epstein-barr virus infections
Biomarker	C0041349|C0268731|C0348642|C0477312	chronic kidney diseases	APC	hsa:324	0	182	0.0364	0.0052	DisGeNet_Biomarker	esophageal carcinoma
Biomarker	C0041349|C0268731|C0348642|C0477312	chronic kidney diseases	APC	hsa:324	0	182	0.0364	0.0052	DisGeNet_Biomarker	esophageal neoplasms
Biomarker	C0041349|C0268731|C0348642|C0477312	chronic kidney diseases	APC	hsa:324	0	182	0.0364	0.0052	DisGeNet_Biomarker	ewing-like sarcoma
Biomarker	C0041349|C0268731|C0348642|C0477312	chronic kidney diseases	APC	hsa:324	0	182	0.0364	0.0052	DisGeNet_Biomarker	factor v leiden mutation
Biomarker	C0041349|C0268731|C0348642|C0477312	chronic kidney diseases	APC	hsa:324	0	182	0.0364	0.0052	DisGeNet_Biomarker	familial (fpah)
Biomarker	C0041349|C0268731|C0348642|C0477312	chronic kidney diseases	APC	hsa:324	0	182	0.0364	0.0052	DisGeNet_Biomarker	familial adenomatous polyposis, attenuated (disorder)
Biomarker	C0041349|C0268731|C0348642|C0477312	chronic kidney diseases	APC	hsa:324	0	182	0.0364	0.0052	DisGeNet_Biomarker	familial intestinal polyposis
Biomarker	C0041349|C0268731|C0348642|C0477312	chronic kidney diseases	APC	hsa:324	0	182	0.0364	0.0052	DisGeNet_Biomarker	familial multiple trichoepitheliomata
Biomarker	C0041349|C0268731|C0348642|C0477312	chronic kidney diseases	APC	hsa:324	0	182	0.0364	0.0052	DisGeNet_Biomarker	female breast carcinoma
Biomarker	C0041349|C0268731|C0348642|C0477312	chronic kidney diseases	APC	hsa:324	0	182	0.0364	0.0052	DisGeNet_Biomarker	fibromatosis, abdominal
Biomarker	C0041349|C0268731|C0348642|C0477312	chronic kidney diseases	APC	hsa:324	0	182	0.0364	0.0052	DisGeNet_Biomarker	fibromatosis, aggressive
Biomarker	C0041349|C0268731|C0348642|C0477312	chronic kidney diseases	APC	hsa:324	0	182	0.0364	0.0052	DisGeNet_Biomarker	follicular adenoma
Biomarker	C0041349|C0268731|C0348642|C0477312	chronic kidney diseases	APC	hsa:324	0	182	0.0364	0.0052	DisGeNet_Biomarker	foot oligodactyly
Biomarker	C0041349|C0268731|C0348642|C0477312	chronic kidney diseases	APC	hsa:324	0	182	0.0364	0.0052	DisGeNet_Biomarker	forgetful
Biomarker	C0041349|C0268731|C0348642|C0477312	chronic kidney diseases	APC	hsa:324	0	182	0.0364	0.0052	DisGeNet_Biomarker	frontal bossing
Biomarker	C0041349|C0268731|C0348642|C0477312	chronic kidney diseases	APC	hsa:324	0	182	0.0364	0.0052	DisGeNet_Biomarker	fundic gland polyp
Biomarker	C0041349|C0268731|C0348642|C0477312	chronic kidney diseases	APC	hsa:324	0	182	0.0364	0.0052	DisGeNet_Biomarker	gardner syndrome
Biomarker	C0041349|C0268731|C0348642|C0477312	chronic kidney diseases	APC	hsa:324	0	182	0.0364	0.0052	DisGeNet_Biomarker	gastric adenocarcinoma
Biomarker	C0041349|C0268731|C0348642|C0477312	chronic kidney diseases	APC	hsa:324	0	182	0.0364	0.0052	DisGeNet_Biomarker	gastric adenoma
Biomarker	C0041349|C0268731|C0348642|C0477312	chronic kidney diseases	APC	hsa:324	0	182	0.0364	0.0052	DisGeNet_Biomarker	gastro-esophageal reflux disease with esophagitis
Biomarker	C0041349|C0268731|C0348642|C0477312	chronic kidney diseases	APC	hsa:324	0	182	0.0364	0.0052	DisGeNet_Biomarker	gastrointestinal carcinoma
Biomarker	C0041349|C0268731|C0348642|C0477312	chronic kidney diseases	APC	hsa:324	0	182	0.0364	0.0052	DisGeNet_Biomarker	gastrointestinal hemorrhage
Biomarker	C0041349|C0268731|C0348642|C0477312	chronic kidney diseases	APC	hsa:324	0	182	0.0364	0.0052	DisGeNet_Biomarker	gastrointestinal neoplasms
Biomarker	C0041349|C0268731|C0348642|C0477312	chronic kidney diseases	APC	hsa:324	0	182	0.0364	0.0052	DisGeNet_Biomarker	gastrointestinal stromal tumors
Biomarker	C0041349|C0268731|C0348642|C0477312	chronic kidney diseases	APC	hsa:324	0	182	0.0364	0.0052	DisGeNet_Biomarker	generalized hypotonia
Biomarker	C0041349|C0268731|C0348642|C0477312	chronic kidney diseases	APC	hsa:324	0	182	0.0364	0.0052	DisGeNet_Biomarker	giant cell glioblastoma
Biomarker	C0041349|C0268731|C0348642|C0477312	chronic kidney diseases	APC	hsa:324	0	182	0.0364	0.0052	DisGeNet_Biomarker	glioblastoma
Biomarker	C0041349|C0268731|C0348642|C0477312	chronic kidney diseases	APC	hsa:324	0	182	0.0364	0.0052	DisGeNet_Biomarker	glioblastoma multiforme
Biomarker	C0041349|C0268731|C0348642|C0477312	chronic kidney diseases	APC	hsa:324	0	182	0.0364	0.0052	DisGeNet_Biomarker	graft-vs-host disease
Biomarker	C0041349|C0268731|C0348642|C0477312	chronic kidney diseases	APC	hsa:324	0	182	0.0364	0.0052	DisGeNet_Biomarker	hamartomatous polyposis
Biomarker	C0041349|C0268731|C0348642|C0477312	chronic kidney diseases	APC	hsa:324	0	182	0.0364	0.0052	DisGeNet_Biomarker	helicobacter pylori (h. pylori) infection in conditions classified elsewhere and of unspecified site
Biomarker	C0041349|C0268731|C0348642|C0477312	chronic kidney diseases	APC	hsa:324	0	182	0.0364	0.0052	DisGeNet_Biomarker	hematochezia
Biomarker	C0041349|C0268731|C0348642|C0477312	chronic kidney diseases	APC	hsa:324	0	182	0.0364	0.0052	DisGeNet_Biomarker	hepatoblastoma caused by somatic mutation
Biomarker	C0041349|C0268731|C0348642|C0477312	chronic kidney diseases	APC	hsa:324	0	182	0.0364	0.0052	DisGeNet_Biomarker	hepatocarcinogenesis
Biomarker	C0041349|C0268731|C0348642|C0477312	chronic kidney diseases	APC	hsa:324	0	182	0.0364	0.0052	DisGeNet_Biomarker	hereditary diffuse gastric cancer
Biomarker	C0041349|C0268731|C0348642|C0477312	chronic kidney diseases	APC	hsa:324	0	182	0.0364	0.0052	DisGeNet_Biomarker	hereditary hemochromatosis
Biomarker	C0041349|C0268731|C0348642|C0477312	chronic kidney diseases	APC	hsa:324	0	182	0.0364	0.0052	DisGeNet_Biomarker	hereditary nonpolyposis colorectal cancer
Biomarker	C0041349|C0268731|C0348642|C0477312	chronic kidney diseases	APC	hsa:324	0	182	0.0364	0.0052	DisGeNet_Biomarker	hereditary nonpolyposis colorectal carcinoma
Biomarker	C0041349|C0268731|C0348642|C0477312	chronic kidney diseases	APC	hsa:324	0	182	0.0364	0.0052	DisGeNet_Biomarker	hereditary nonpolyposis colorectal neoplasms
Biomarker	C0041349|C0268731|C0348642|C0477312	chronic kidney diseases	APC	hsa:324	0	182	0.0364	0.0052	DisGeNet_Biomarker	high forehead
Biomarker	C0041349|C0268731|C0348642|C0477312	chronic kidney diseases	APC	hsa:324	0	182	0.0364	0.0052	DisGeNet_Biomarker	high, narrow palate
Biomarker	C0041349|C0268731|C0348642|C0477312	chronic kidney diseases	APC	hsa:324	0	182	0.0364	0.0052	DisGeNet_Biomarker	hormone refractory prostate cancer
Biomarker	C0041349|C0268731|C0348642|C0477312	chronic kidney diseases	APC	hsa:324	0	182	0.0364	0.0052	DisGeNet_Biomarker	human immunodeficiency virus (hiv) ii infection category b1
Biomarker	C0041349|C0268731|C0348642|C0477312	chronic kidney diseases	APC	hsa:324	0	182	0.0364	0.0052	DisGeNet_Biomarker	human papilloma virus infection
Biomarker	C0041349|C0268731|C0348642|C0477312	chronic kidney diseases	APC	hsa:324	0	182	0.0364	0.0052	DisGeNet_Biomarker	hyperlipidemia
Biomarker	C0041349|C0268731|C0348642|C0477312	chronic kidney diseases	APC	hsa:324	0	182	0.0364	0.0052	DisGeNet_Biomarker	hyperpigmentation of the fundus
Biomarker	C0041349|C0268731|C0348642|C0477312	chronic kidney diseases	APC	hsa:324	0	182	0.0364	0.0052	DisGeNet_Biomarker	hyperplastic polyp
Biomarker	C0041349|C0268731|C0348642|C0477312	chronic kidney diseases	APC	hsa:324	0	182	0.0364	0.0052	DisGeNet_Biomarker	hyperprothrombinemia
Biomarker	C0041349|C0268731|C0348642|C0477312	chronic kidney diseases	APC	hsa:324	0	182	0.0364	0.0052	DisGeNet_Biomarker	hypoplasia of optic disc
Biomarker	C0041349|C0268731|C0348642|C0477312	chronic kidney diseases	APC	hsa:324	0	182	0.0364	0.0052	DisGeNet_Biomarker	hypoplasia of thumb
Biomarker	C0041349|C0268731|C0348642|C0477312	chronic kidney diseases	APC	hsa:324	0	182	0.0364	0.0052	DisGeNet_Biomarker	hypoxic-ischemic encephalopathy
Biomarker	C0041349|C0268731|C0348642|C0477312	chronic kidney diseases	APC	hsa:324	0	182	0.0364	0.0052	DisGeNet_Biomarker	increased level of l-fucose in urine
Biomarker	C0041349|C0268731|C0348642|C0477312	chronic kidney diseases	APC	hsa:324	0	182	0.0364	0.0052	DisGeNet_Biomarker	inflammatory bowel diseases
Biomarker	C0041349|C0268731|C0348642|C0477312	chronic kidney diseases	APC	hsa:324	0	182	0.0364	0.0052	DisGeNet_Biomarker	inflammatory breast carcinoma
Biomarker	C0041349|C0268731|C0348642|C0477312	chronic kidney diseases	APC	hsa:324	0	182	0.0364	0.0052	DisGeNet_Biomarker	intellectual disability
Biomarker	C0041349|C0268731|C0348642|C0477312	chronic kidney diseases	APC	hsa:324	0	182	0.0364	0.0052	DisGeNet_Biomarker	intestinal adenocarcinoma
Biomarker	C0041349|C0268731|C0348642|C0477312	chronic kidney diseases	APC	hsa:324	0	182	0.0364	0.0052	DisGeNet_Biomarker	intestinal cancer
Biomarker	C0041349|C0268731|C0348642|C0477312	chronic kidney diseases	APC	hsa:324	0	182	0.0364	0.0052	DisGeNet_Biomarker	intestinal hemorrhage nos
Biomarker	C0041349|C0268731|C0348642|C0477312	chronic kidney diseases	APC	hsa:324	0	182	0.0364	0.0052	DisGeNet_Biomarker	intestinal metaplasia
Biomarker	C0041349|C0268731|C0348642|C0477312	chronic kidney diseases	APC	hsa:324	0	182	0.0364	0.0052	DisGeNet_Biomarker	intestinal neoplasms
Biomarker	C0041349|C0268731|C0348642|C0477312	chronic kidney diseases	APC	hsa:324	0	182	0.0364	0.0052	DisGeNet_Biomarker	intestinal polyposis
Biomarker	C0041349|C0268731|C0348642|C0477312	chronic kidney diseases	APC	hsa:324	0	182	0.0364	0.0052	DisGeNet_Biomarker	intestinal polyps
Biomarker	C0041349|C0268731|C0348642|C0477312	chronic kidney diseases	APC	hsa:324	0	182	0.0364	0.0052	DisGeNet_Biomarker	iron deficiency anemia
Biomarker	C0041349|C0268731|C0348642|C0477312	chronic kidney diseases	APC	hsa:324	0	182	0.0364	0.0052	DisGeNet_Biomarker	iron overload
Biomarker	C0041349|C0268731|C0348642|C0477312	chronic kidney diseases	APC	hsa:324	0	182	0.0364	0.0052	DisGeNet_Biomarker	large cell neuroendocrine carcinoma
Biomarker	C0041349|C0268731|C0348642|C0477312	chronic kidney diseases	APC	hsa:324	0	182	0.0364	0.0052	DisGeNet_Biomarker	laryngomalacia
Biomarker	C0041349|C0268731|C0348642|C0477312	chronic kidney diseases	APC	hsa:324	0	182	0.0364	0.0052	DisGeNet_Biomarker	latent tuberculosis
Biomarker	C0041349|C0268731|C0348642|C0477312	chronic kidney diseases	APC	hsa:324	0	182	0.0364	0.0052	DisGeNet_Biomarker	leiomyosarcoma of uterus
Biomarker	C0041349|C0268731|C0348642|C0477312	chronic kidney diseases	APC	hsa:324	0	182	0.0364	0.0052	DisGeNet_Biomarker	leukemia
Biomarker	C0041349|C0268731|C0348642|C0477312	chronic kidney diseases	APC	hsa:324	0	182	0.0364	0.0052	DisGeNet_Biomarker	leukemia, myelocytic, acute
Biomarker	C0041349|C0268731|C0348642|C0477312	chronic kidney diseases	APC	hsa:324	0	182	0.0364	0.0052	DisGeNet_Biomarker	leukemogenesis
Biomarker	C0041349|C0268731|C0348642|C0477312	chronic kidney diseases	APC	hsa:324	0	182	0.0364	0.0052	DisGeNet_Biomarker	limb ischemia
Biomarker	C0041349|C0268731|C0348642|C0477312	chronic kidney diseases	APC	hsa:324	0	182	0.0364	0.0052	DisGeNet_Biomarker	limitation of joint mobility
Biomarker	C0041349|C0268731|C0348642|C0477312	chronic kidney diseases	APC	hsa:324	0	182	0.0364	0.0052	DisGeNet_Biomarker	lipidemias
Biomarker	C0041349|C0268731|C0348642|C0477312	chronic kidney diseases	APC	hsa:324	0	182	0.0364	0.0052	DisGeNet_Biomarker	liver neoplasms
Biomarker	C0041349|C0268731|C0348642|C0477312	chronic kidney diseases	APC	hsa:324	0	182	0.0364	0.0052	DisGeNet_Biomarker	long face
Biomarker	C0041349|C0268731|C0348642|C0477312	chronic kidney diseases	APC	hsa:324	0	182	0.0364	0.0052	DisGeNet_Biomarker	long philtrum
Biomarker	C0041349|C0268731|C0348642|C0477312	chronic kidney diseases	APC	hsa:324	0	182	0.0364	0.0052	DisGeNet_Biomarker	low posterior hairline
Biomarker	C0041349|C0268731|C0348642|C0477312	chronic kidney diseases	APC	hsa:324	0	182	0.0364	0.0052	DisGeNet_Biomarker	lung neoplasms
Biomarker	C0041349|C0268731|C0348642|C0477312	chronic kidney diseases	APC	hsa:324	0	182	0.0364	0.0052	DisGeNet_Biomarker	lupus anticoagulant disorder
Biomarker	C0041349|C0268731|C0348642|C0477312	chronic kidney diseases	APC	hsa:324	0	182	0.0364	0.0052	DisGeNet_Biomarker	lynch syndrome
Biomarker	C0041349|C0268731|C0348642|C0477312	chronic kidney diseases	APC	hsa:324	0	182	0.0364	0.0052	DisGeNet_Biomarker	malabsorption, ctcae
Biomarker	C0041349|C0268731|C0348642|C0477312	chronic kidney diseases	APC	hsa:324	0	182	0.0364	0.0052	DisGeNet_Biomarker	malar flattening
Biomarker	C0041349|C0268731|C0348642|C0477312	chronic kidney diseases	APC	hsa:324	0	182	0.0364	0.0052	DisGeNet_Biomarker	malignant neoplasm of colon and/or rectum
Biomarker	C0041349|C0268731|C0348642|C0477312	chronic kidney diseases	APC	hsa:324	0	182	0.0364	0.0052	DisGeNet_Biomarker	malignant neoplasm of endometrium
Biomarker	C0041349|C0268731|C0348642|C0477312	chronic kidney diseases	APC	hsa:324	0	182	0.0364	0.0052	DisGeNet_Biomarker	malignant neoplasm of esophagus
Biomarker	C0041349|C0268731|C0348642|C0477312	chronic kidney diseases	APC	hsa:324	0	182	0.0364	0.0052	DisGeNet_Biomarker	malignant neoplasm of female breast
Biomarker	C0041349|C0268731|C0348642|C0477312	chronic kidney diseases	APC	hsa:324	0	182	0.0364	0.0052	DisGeNet_Biomarker	malignant neoplasm of gastrointestinal tract
Biomarker	C0041349|C0268731|C0348642|C0477312	chronic kidney diseases	APC	hsa:324	0	182	0.0364	0.0052	DisGeNet_Biomarker	malignant transformation
Biomarker	C0041349|C0268731|C0348642|C0477312	chronic kidney diseases	APC	hsa:324	0	182	0.0364	0.0052	DisGeNet_Biomarker	malignant tumor of cervix
Biomarker	C0041349|C0268731|C0348642|C0477312	chronic kidney diseases	APC	hsa:324	0	182	0.0364	0.0052	DisGeNet_Biomarker	malignant tumor of colon
Biomarker	C0041349|C0268731|C0348642|C0477312	chronic kidney diseases	APC	hsa:324	0	182	0.0364	0.0052	DisGeNet_Biomarker	malignant tumor of extrahepatic bile duct
Biomarker	C0041349|C0268731|C0348642|C0477312	chronic kidney diseases	APC	hsa:324	0	182	0.0364	0.0052	DisGeNet_Biomarker	mammary carcinoma, animal
Biomarker	C0041349|C0268731|C0348642|C0477312	chronic kidney diseases	APC	hsa:324	0	182	0.0364	0.0052	DisGeNet_Biomarker	mammary neoplasms
Biomarker	C0041349|C0268731|C0348642|C0477312	chronic kidney diseases	APC	hsa:324	0	182	0.0364	0.0052	DisGeNet_Biomarker	marinesco-sjogren syndrome
Biomarker	C0041349|C0268731|C0348642|C0477312	chronic kidney diseases	APC	hsa:324	0	182	0.0364	0.0052	DisGeNet_Biomarker	medulloblastoma
Biomarker	C0041349|C0268731|C0348642|C0477312	chronic kidney diseases	APC	hsa:324	0	182	0.0364	0.0052	DisGeNet_Biomarker	medullomyoblastoma
Biomarker	C0041349|C0268731|C0348642|C0477312	chronic kidney diseases	APC	hsa:324	0	182	0.0364	0.0052	DisGeNet_Biomarker	melanotic medulloblastoma
Biomarker	C0041349|C0268731|C0348642|C0477312	chronic kidney diseases	APC	hsa:324	0	182	0.0364	0.0052	DisGeNet_Biomarker	melena
Biomarker	C0041349|C0268731|C0348642|C0477312	chronic kidney diseases	APC	hsa:324	0	182	0.0364	0.0052	DisGeNet_Biomarker	meningioma, benign, no icd-o subtype
Biomarker	C0041349|C0268731|C0348642|C0477312	chronic kidney diseases	APC	hsa:324	0	182	0.0364	0.0052	DisGeNet_Biomarker	mental retardation, psychosocial
Biomarker	C0041349|C0268731|C0348642|C0477312	chronic kidney diseases	APC	hsa:324	0	182	0.0364	0.0052	DisGeNet_Biomarker	merkel cell carcinoma
Biomarker	C0041349|C0268731|C0348642|C0477312	chronic kidney diseases	APC	hsa:324	0	182	0.0364	0.0052	DisGeNet_Biomarker	metastatic malignant neoplasm to brain
Biomarker	C0041349|C0268731|C0348642|C0477312	chronic kidney diseases	APC	hsa:324	0	182	0.0364	0.0052	DisGeNet_Biomarker	micromelia
Biomarker	C0041349|C0268731|C0348642|C0477312	chronic kidney diseases	APC	hsa:324	0	182	0.0364	0.0052	DisGeNet_Biomarker	mixed salivary gland tumor
Biomarker	C0041349|C0268731|C0348642|C0477312	chronic kidney diseases	APC	hsa:324	0	182	0.0364	0.0052	DisGeNet_Biomarker	moderate intellectual disability
Biomarker	C0041349|C0268731|C0348642|C0477312	chronic kidney diseases	APC	hsa:324	0	182	0.0364	0.0052	DisGeNet_Biomarker	mucinous adenocarcinoma
Biomarker	C0041349|C0268731|C0348642|C0477312	chronic kidney diseases	APC	hsa:324	0	182	0.0364	0.0052	DisGeNet_Biomarker	mucoepidermoid carcinoma
Biomarker	C0041349|C0268731|C0348642|C0477312	chronic kidney diseases	APC	hsa:324	0	182	0.0364	0.0052	DisGeNet_Biomarker	multiple adenomatous polyps
Biomarker	C0041349|C0268731|C0348642|C0477312	chronic kidney diseases	APC	hsa:324	0	182	0.0364	0.0052	DisGeNet_Biomarker	multiple endocrine neoplasia type 1
Biomarker	C0041349|C0268731|C0348642|C0477312	chronic kidney diseases	APC	hsa:324	0	182	0.0364	0.0052	DisGeNet_Biomarker	multiple lipomata
Biomarker	C0041349|C0268731|C0348642|C0477312	chronic kidney diseases	APC	hsa:324	0	182	0.0364	0.0052	DisGeNet_Biomarker	multiple polyps
Biomarker	C0041349|C0268731|C0348642|C0477312	chronic kidney diseases	APC	hsa:324	0	182	0.0364	0.0052	DisGeNet_Biomarker	multiple tumors
Biomarker	C0041349|C0268731|C0348642|C0477312	chronic kidney diseases	APC	hsa:324	0	182	0.0364	0.0052	DisGeNet_Biomarker	multiple unerupted teeth
Biomarker	C0041349|C0268731|C0348642|C0477312	chronic kidney diseases	APC	hsa:324	0	182	0.0364	0.0052	DisGeNet_Biomarker	mutyh-associate polyposis
Biomarker	C0041349|C0268731|C0348642|C0477312	chronic kidney diseases	APC	hsa:324	0	182	0.0364	0.0052	DisGeNet_Biomarker	nasopharyngeal carcinoma
Biomarker	C0041349|C0268731|C0348642|C0477312	chronic kidney diseases	APC	hsa:324	0	182	0.0364	0.0052	DisGeNet_Biomarker	neonatal encephalopathy
Biomarker	C0041349|C0268731|C0348642|C0477312	chronic kidney diseases	APC	hsa:324	0	182	0.0364	0.0052	DisGeNet_Biomarker	neoplasm metastasis
Biomarker	C0041349|C0268731|C0348642|C0477312	chronic kidney diseases	APC	hsa:324	0	182	0.0364	0.0052	DisGeNet_Biomarker	neoplasm, residual
Biomarker	C0041349|C0268731|C0348642|C0477312	chronic kidney diseases	APC	hsa:324	0	182	0.0364	0.0052	DisGeNet_Biomarker	neoplastic cell transformation
Biomarker	C0041349|C0268731|C0348642|C0477312	chronic kidney diseases	APC	hsa:324	0	182	0.0364	0.0052	DisGeNet_Biomarker	neurodegenerative disorders
Biomarker	C0041349|C0268731|C0348642|C0477312	chronic kidney diseases	APC	hsa:324	0	182	0.0364	0.0052	DisGeNet_Biomarker	neuroendocrine tumors
Biomarker	C0041349|C0268731|C0348642|C0477312	chronic kidney diseases	APC	hsa:324	0	182	0.0364	0.0052	DisGeNet_Biomarker	neutrophilia (disorder)
Biomarker	C0041349|C0268731|C0348642|C0477312	chronic kidney diseases	APC	hsa:324	0	182	0.0364	0.0052	DisGeNet_Biomarker	non-small cell lung cancer stage i
Biomarker	C0041349|C0268731|C0348642|C0477312	chronic kidney diseases	APC	hsa:324	0	182	0.0364	0.0052	DisGeNet_Biomarker	non-small cell lung carcinoma
Biomarker	C0041349|C0268731|C0348642|C0477312	chronic kidney diseases	APC	hsa:324	0	182	0.0364	0.0052	DisGeNet_Biomarker	nystagmus, ctcae 3.0
Biomarker	C0041349|C0268731|C0348642|C0477312	chronic kidney diseases	APC	hsa:324	0	182	0.0364	0.0052	DisGeNet_Biomarker	nystagmus, ctcae 5.0
Biomarker	C0041349|C0268731|C0348642|C0477312	chronic kidney diseases	APC	hsa:324	0	182	0.0364	0.0052	DisGeNet_Biomarker	odontoma
Biomarker	C0041349|C0268731|C0348642|C0477312	chronic kidney diseases	APC	hsa:324	0	182	0.0364	0.0052	DisGeNet_Biomarker	orbital separation excessive
Biomarker	C0041349|C0268731|C0348642|C0477312	chronic kidney diseases	APC	hsa:324	0	182	0.0364	0.0052	DisGeNet_Biomarker	osteoma
Biomarker	C0041349|C0268731|C0348642|C0477312	chronic kidney diseases	APC	hsa:324	0	182	0.0364	0.0052	DisGeNet_Biomarker	osteosarcoma
Biomarker	C0041349|C0268731|C0348642|C0477312	chronic kidney diseases	APC	hsa:324	0	182	0.0364	0.0052	DisGeNet_Biomarker	osteosarcoma of bone
Biomarker	C0041349|C0268731|C0348642|C0477312	chronic kidney diseases	APC	hsa:324	0	182	0.0364	0.0052	DisGeNet_Biomarker	ovarian carcinoma
Biomarker	C0041349|C0268731|C0348642|C0477312	chronic kidney diseases	APC	hsa:324	0	182	0.0364	0.0052	DisGeNet_Biomarker	ovarian serous adenocarcinoma
Biomarker	C0041349|C0268731|C0348642|C0477312	chronic kidney diseases	APC	hsa:324	0	182	0.0364	0.0052	DisGeNet_Biomarker	pancreatic ductal adenocarcinoma
Biomarker	C0041349|C0268731|C0348642|C0477312	chronic kidney diseases	APC	hsa:324	0	182	0.0364	0.0052	DisGeNet_Biomarker	papillary adenoma
Biomarker	C0041349|C0268731|C0348642|C0477312	chronic kidney diseases	APC	hsa:324	0	182	0.0364	0.0052	DisGeNet_Biomarker	papillary thyroid carcinoma
Biomarker	C0041349|C0268731|C0348642|C0477312	chronic kidney diseases	APC	hsa:324	0	182	0.0364	0.0052	DisGeNet_Biomarker	papilledema
Biomarker	C0041349|C0268731|C0348642|C0477312	chronic kidney diseases	APC	hsa:324	0	182	0.0364	0.0052	DisGeNet_Biomarker	peptic esophagitis
Biomarker	C0041349|C0268731|C0348642|C0477312	chronic kidney diseases	APC	hsa:324	0	182	0.0364	0.0052	DisGeNet_Biomarker	peutz-jeghers syndrome
Biomarker	C0041349|C0268731|C0348642|C0477312	chronic kidney diseases	APC	hsa:324	0	182	0.0364	0.0052	DisGeNet_Biomarker	pheochromocytoma
Biomarker	C0041349|C0268731|C0348642|C0477312	chronic kidney diseases	APC	hsa:324	0	182	0.0364	0.0052	DisGeNet_Biomarker	pilomatrixoma
Biomarker	C0041349|C0268731|C0348642|C0477312	chronic kidney diseases	APC	hsa:324	0	182	0.0364	0.0052	DisGeNet_Biomarker	pleocytosis
Biomarker	C0041349|C0268731|C0348642|C0477312	chronic kidney diseases	APC	hsa:324	0	182	0.0364	0.0052	DisGeNet_Biomarker	polycystic kidney diseases
Biomarker	C0041349|C0268731|C0348642|C0477312	chronic kidney diseases	APC	hsa:324	0	182	0.0364	0.0052	DisGeNet_Biomarker	polyp of large intestine
Biomarker	C0041349|C0268731|C0348642|C0477312	chronic kidney diseases	APC	hsa:324	0	182	0.0364	0.0052	DisGeNet_Biomarker	polyposis, adenomatous intestinal
Biomarker	C0041349|C0268731|C0348642|C0477312	chronic kidney diseases	APC	hsa:324	0	182	0.0364	0.0052	DisGeNet_Biomarker	polyposis, gastric
Biomarker	C0041349|C0268731|C0348642|C0477312	chronic kidney diseases	APC	hsa:324	0	182	0.0364	0.0052	DisGeNet_Biomarker	primary malignant neoplasm of lung
Biomarker	C0041349|C0268731|C0348642|C0477312	chronic kidney diseases	APC	hsa:324	0	182	0.0364	0.0052	DisGeNet_Biomarker	primary malignant neoplasm of ovary and other uterine adnexa
Biomarker	C0041349|C0268731|C0348642|C0477312	chronic kidney diseases	APC	hsa:324	0	182	0.0364	0.0052	DisGeNet_Biomarker	prognostic stage iv breast cancer ajcc v8
Biomarker	C0041349|C0268731|C0348642|C0477312	chronic kidney diseases	APC	hsa:324	0	182	0.0364	0.0052	DisGeNet_Biomarker	protein c deficiency
Biomarker	C0041349|C0268731|C0348642|C0477312	chronic kidney diseases	APC	hsa:324	0	182	0.0364	0.0052	DisGeNet_Biomarker	protruding ear
Biomarker	C0041349|C0268731|C0348642|C0477312	chronic kidney diseases	APC	hsa:324	0	182	0.0364	0.0052	DisGeNet_Biomarker	pseudomyxoma peritonei
Biomarker	C0041349|C0268731|C0348642|C0477312	chronic kidney diseases	APC	hsa:324	0	182	0.0364	0.0052	DisGeNet_Biomarker	rectal carcinoma
Biomarker	C0041349|C0268731|C0348642|C0477312	chronic kidney diseases	APC	hsa:324	0	182	0.0364	0.0052	DisGeNet_Biomarker	rectal neoplasms
Biomarker	C0041349|C0268731|C0348642|C0477312	chronic kidney diseases	APC	hsa:324	0	182	0.0364	0.0052	DisGeNet_Biomarker	recurrent childhood acute lymphoblastic leukemia
Biomarker	C0041349|C0268731|C0348642|C0477312	chronic kidney diseases	APC	hsa:324	0	182	0.0364	0.0052	DisGeNet_Biomarker	recurrent tumor
Biomarker	C0041349|C0268731|C0348642|C0477312	chronic kidney diseases	APC	hsa:324	0	182	0.0364	0.0052	DisGeNet_Biomarker	refractive errors
Biomarker	C0041349|C0268731|C0348642|C0477312	chronic kidney diseases	APC	hsa:324	0	182	0.0364	0.0052	DisGeNet_Biomarker	refractory anemias
Biomarker	C0041349|C0268731|C0348642|C0477312	chronic kidney diseases	APC	hsa:324	0	182	0.0364	0.0052	DisGeNet_Biomarker	relative macrocephaly
Biomarker	C0041349|C0268731|C0348642|C0477312	chronic kidney diseases	APC	hsa:324	0	182	0.0364	0.0052	DisGeNet_Biomarker	renal cell carcinoma
Biomarker	C0041349|C0268731|C0348642|C0477312	chronic kidney diseases	APC	hsa:324	0	182	0.0364	0.0052	DisGeNet_Biomarker	renal hypoplasia/aplasia
Biomarker	C0041349|C0268731|C0348642|C0477312	chronic kidney diseases	APC	hsa:324	0	182	0.0364	0.0052	DisGeNet_Biomarker	respiratory syncytial virus (rsv) infection in conditions classified elsewhere and of unspecified site
Biomarker	C0041349|C0268731|C0348642|C0477312	chronic kidney diseases	APC	hsa:324	0	182	0.0364	0.0052	DisGeNet_Biomarker	retinoblastoma
Biomarker	C0041349|C0268731|C0348642|C0477312	chronic kidney diseases	APC	hsa:324	0	182	0.0364	0.0052	DisGeNet_Biomarker	secondary malignant neoplasm of lymph node
Biomarker	C0041349|C0268731|C0348642|C0477312	chronic kidney diseases	APC	hsa:324	0	182	0.0364	0.0052	DisGeNet_Biomarker	sentinel node (disorder)
Biomarker	C0041349|C0268731|C0348642|C0477312	chronic kidney diseases	APC	hsa:324	0	182	0.0364	0.0052	DisGeNet_Biomarker	septicemia
Biomarker	C0041349|C0268731|C0348642|C0477312	chronic kidney diseases	APC	hsa:324	0	182	0.0364	0.0052	DisGeNet_Biomarker	short neck
Biomarker	C0041349|C0268731|C0348642|C0477312	chronic kidney diseases	APC	hsa:324	0	182	0.0364	0.0052	DisGeNet_Biomarker	short nose
Biomarker	C0041349|C0268731|C0348642|C0477312	chronic kidney diseases	APC	hsa:324	0	182	0.0364	0.0052	DisGeNet_Biomarker	short philtrum
Biomarker	C0041349|C0268731|C0348642|C0477312	chronic kidney diseases	APC	hsa:324	0	182	0.0364	0.0052	DisGeNet_Biomarker	single transverse palmar crease
Biomarker	C0041349|C0268731|C0348642|C0477312	chronic kidney diseases	APC	hsa:324	0	182	0.0364	0.0052	DisGeNet_Biomarker	small cell carcinoma of lung
Biomarker	C0041349|C0268731|C0348642|C0477312	chronic kidney diseases	APC	hsa:324	0	182	0.0364	0.0052	DisGeNet_Biomarker	small intestine carcinoid
Biomarker	C0041349|C0268731|C0348642|C0477312	chronic kidney diseases	APC	hsa:324	0	182	0.0364	0.0052	DisGeNet_Biomarker	somatic mutation
Biomarker	C0041349|C0268731|C0348642|C0477312	chronic kidney diseases	APC	hsa:324	0	182	0.0364	0.0052	DisGeNet_Biomarker	sporadic breast carcinoma
Biomarker	C0041349|C0268731|C0348642|C0477312	chronic kidney diseases	APC	hsa:324	0	182	0.0364	0.0052	DisGeNet_Biomarker	squamous cell carcinoma of esophagus
Biomarker	C0041349|C0268731|C0348642|C0477312	chronic kidney diseases	APC	hsa:324	0	182	0.0364	0.0052	DisGeNet_Biomarker	stage iv breast cancer ajcc v6 and v7
Biomarker	C0041349|C0268731|C0348642|C0477312	chronic kidney diseases	APC	hsa:324	0	182	0.0364	0.0052	DisGeNet_Biomarker	streptococcal endocarditis
Biomarker	C0041349|C0268731|C0348642|C0477312	chronic kidney diseases	APC	hsa:324	0	182	0.0364	0.0052	DisGeNet_Biomarker	subacute progressive viral hepatitis
Biomarker	C0041349|C0268731|C0348642|C0477312	chronic kidney diseases	APC	hsa:324	0	182	0.0364	0.0052	DisGeNet_Biomarker	subcutaneous nodule
Biomarker	C0041349|C0268731|C0348642|C0477312	chronic kidney diseases	APC	hsa:324	0	182	0.0364	0.0052	DisGeNet_Biomarker	syndactyly of the toes
Biomarker	C0041349|C0268731|C0348642|C0477312	chronic kidney diseases	APC	hsa:324	0	182	0.0364	0.0052	DisGeNet_Biomarker	thick upper lip vermilion
Biomarker	C0041349|C0268731|C0348642|C0477312	chronic kidney diseases	APC	hsa:324	0	182	0.0364	0.0052	DisGeNet_Biomarker	thrombophilia
Biomarker	C0041349|C0268731|C0348642|C0477312	chronic kidney diseases	APC	hsa:324	0	182	0.0364	0.0052	DisGeNet_Biomarker	tonsillar neoplasms
Biomarker	C0041349|C0268731|C0348642|C0477312	chronic kidney diseases	APC	hsa:324	0	182	0.0364	0.0052	DisGeNet_Biomarker	tooth, supernumerary
Biomarker	C0041349|C0268731|C0348642|C0477312	chronic kidney diseases	APC	hsa:324	0	182	0.0364	0.0052	DisGeNet_Biomarker	transitional cell carcinoma of bladder
Biomarker	C0041349|C0268731|C0348642|C0477312	chronic kidney diseases	APC	hsa:324	0	182	0.0364	0.0052	DisGeNet_Biomarker	treatment related leukaemia
Biomarker	C0041349|C0268731|C0348642|C0477312	chronic kidney diseases	APC	hsa:324	0	182	0.0364	0.0052	DisGeNet_Biomarker	triple negative breast neoplasms
Biomarker	C0041349|C0268731|C0348642|C0477312	chronic kidney diseases	APC	hsa:324	0	182	0.0364	0.0052	DisGeNet_Biomarker	triple-negative breast carcinoma
Biomarker	C0041349|C0268731|C0348642|C0477312	chronic kidney diseases	APC	hsa:324	0	182	0.0364	0.0052	DisGeNet_Biomarker	tumor cell invasion
Biomarker	C0041349|C0268731|C0348642|C0477312	chronic kidney diseases	APC	hsa:324	0	182	0.0364	0.0052	DisGeNet_Biomarker	tumor immunity
Biomarker	C0041349|C0268731|C0348642|C0477312	chronic kidney diseases	APC	hsa:324	0	182	0.0364	0.0052	DisGeNet_Biomarker	tumor initiation
Biomarker	C0041349|C0268731|C0348642|C0477312	chronic kidney diseases	APC	hsa:324	0	182	0.0364	0.0052	DisGeNet_Biomarker	tumor progression
Biomarker	C0041349|C0268731|C0348642|C0477312	chronic kidney diseases	APC	hsa:324	0	182	0.0364	0.0052	DisGeNet_Biomarker	turcot syndrome (disorder)
Biomarker	C0041349|C0268731|C0348642|C0477312	chronic kidney diseases	APC	hsa:324	0	182	0.0364	0.0052	DisGeNet_Biomarker	ulnar hypoplasia
Biomarker	C0041349|C0268731|C0348642|C0477312	chronic kidney diseases	APC	hsa:324	0	182	0.0364	0.0052	DisGeNet_Biomarker	variable expressivity
Biomarker	C0041349|C0268731|C0348642|C0477312	chronic kidney diseases	APC	hsa:324	0	182	0.0364	0.0052	DisGeNet_Biomarker	venous thromboembolism
Biomarker	C0041349|C0268731|C0348642|C0477312	chronic kidney diseases	APC	hsa:324	0	182	0.0364	0.0052	DisGeNet_Biomarker	visual acuity, no light perception
Biomarker	C0041349|C0268731|C0348642|C0477312	chronic kidney diseases	APC	hsa:324	0	182	0.0364	0.0052	DisGeNet_CausalMutation	malignant neoplasms
Biomarker	C0041349|C0268731|C0348642|C0477312	chronic kidney diseases	APC	hsa:324	0	182	0.0364	0.0052	DisGeNet_CausalMutation	malignant neoplasm of stomach
Biomarker	C0041349|C0268731|C0348642|C0477312	chronic kidney diseases	APC	hsa:324	0	182	0.0364	0.0052	DisGeNet_CausalMutation	stomach neoplasms|squamous cell carcinoma|small hand|small pituitary gland|pituitary adenoma|benign neoplasm of stomach|carcinoma in situ of bladder|pancreatic carcinoma|small intestine carcinoma|solid neoplasm|squamous cell carcinoma of tongue|carcinoma of bladder|anal canal squamous cell carcinoma|small cell carcinoma of ovary
Biomarker	C0041349|C0268731|C0348642|C0477312	chronic kidney diseases	APC	hsa:324	0	182	0.0364	0.0052	DisGeNet_CausalMutation	pancreatic neoplasm
Biomarker	C0041349|C0268731|C0348642|C0477312	chronic kidney diseases	APC	hsa:324	0	182	0.0364	0.0052	DisGeNet_CausalMutation	stomach carcinoma
Biomarker	C0041349|C0268731|C0348642|C0477312	chronic kidney diseases	APC	hsa:324	0	182	0.0364	0.0052	DisGeNet_CausalMutation	central nervous system neoplasms
Biomarker	C0041349|C0268731|C0348642|C0477312	chronic kidney diseases	APC	hsa:324	0	182	0.0364	0.0052	DisGeNet_CausalMutation	malignant central nervous system neoplasm
Biomarker	C0041349|C0268731|C0348642|C0477312	chronic kidney diseases	APC	hsa:324	0	182	0.0364	0.0052	DisGeNet_CausalMutation	cancer other
Biomarker	C0041349|C0268731|C0348642|C0477312	chronic kidney diseases	APC	hsa:324	0	182	0.0364	0.0052	DisGeNet_CausalMutation	carcinoma in situ of stomach
Biomarker	C0041349|C0268731|C0348642|C0477312	chronic kidney diseases	APC	hsa:324	0	182	0.0364	0.0052	DisGeNet_CausalMutation	malignant neoplasm of pancreas
Biomarker	C0041349|C0268731|C0348642|C0477312	chronic kidney diseases	APC	hsa:324	0	182	0.0364	0.0052	DisGeNet_CausalMutation	malignant neoplasm of large intestine
Biomarker	C0041349|C0268731|C0348642|C0477312	chronic kidney diseases	APC	hsa:324	0	182	0.0364	0.0052	DisGeNet_CausalMutation	hepatoblastoma
Biomarker	C0041349|C0268731|C0348642|C0477312	chronic kidney diseases	APC	hsa:324	0	182	0.0364	0.0052	DisGeNet_CausalMutation	liver carcinoma
Biomarker	C0041349|C0268731|C0348642|C0477312	chronic kidney diseases	APC	hsa:324	0	182	0.0364	0.0052	DisGeNet_CausalMutation	adenocarcinoma of colon
Biomarker	C0041349|C0268731|C0348642|C0477312	chronic kidney diseases	APC	hsa:324	0	182	0.0364	0.0052	DisGeNet_CausalMutation	adenocarcinoma of duodenum
Biomarker	C0041349|C0268731|C0348642|C0477312	chronic kidney diseases	APC	hsa:324	0	182	0.0364	0.0052	DisGeNet_CausalMutation	adenocarcinoma of large intestine
Biomarker	C0041349|C0268731|C0348642|C0477312	chronic kidney diseases	APC	hsa:324	0	182	0.0364	0.0052	DisGeNet_CausalMutation	adenocarcinoma of lung (disorder)
Biomarker	C0041349|C0268731|C0348642|C0477312	chronic kidney diseases	APC	hsa:324	0	182	0.0364	0.0052	DisGeNet_CausalMutation	adenomatous colonic polyposis
Biomarker	C0041349|C0268731|C0348642|C0477312	chronic kidney diseases	APC	hsa:324	0	182	0.0364	0.0052	DisGeNet_CausalMutation	adenomatous polyposis coli
Biomarker	C0041349|C0268731|C0348642|C0477312	chronic kidney diseases	APC	hsa:324	0	182	0.0364	0.0052	DisGeNet_CausalMutation	adenomatous polyposis coli with congenital cholesteatoma
Biomarker	C0041349|C0268731|C0348642|C0477312	chronic kidney diseases	APC	hsa:324	0	182	0.0364	0.0052	DisGeNet_CausalMutation	benign tumor of pancreas
Biomarker	C0041349|C0268731|C0348642|C0477312	chronic kidney diseases	APC	hsa:324	0	182	0.0364	0.0052	DisGeNet_CausalMutation	brain tumor-polyposis syndrome 2 (disorder)
Biomarker	C0041349|C0268731|C0348642|C0477312	chronic kidney diseases	APC	hsa:324	0	182	0.0364	0.0052	DisGeNet_CausalMutation	colorectal cancer, susceptibility to
Biomarker	C0041349|C0268731|C0348642|C0477312	chronic kidney diseases	APC	hsa:324	0	182	0.0364	0.0052	DisGeNet_CausalMutation	colorectal carcinoma
Biomarker	C0041349|C0268731|C0348642|C0477312	chronic kidney diseases	APC	hsa:324	0	182	0.0364	0.0052	DisGeNet_CausalMutation	craniopharyngioma
Biomarker	C0041349|C0268731|C0348642|C0477312	chronic kidney diseases	APC	hsa:324	0	182	0.0364	0.0052	DisGeNet_CausalMutation	desmoid disease, hereditary
Biomarker	C0041349|C0268731|C0348642|C0477312	chronic kidney diseases	APC	hsa:324	0	182	0.0364	0.0052	DisGeNet_CausalMutation	duodenal polyposis
Biomarker	C0041349|C0268731|C0348642|C0477312	chronic kidney diseases	APC	hsa:324	0	182	0.0364	0.0052	DisGeNet_CausalMutation	fibromatosis, aggressive
Biomarker	C0041349|C0268731|C0348642|C0477312	chronic kidney diseases	APC	hsa:324	0	182	0.0364	0.0052	DisGeNet_CausalMutation	gardner syndrome
Biomarker	C0041349|C0268731|C0348642|C0477312	chronic kidney diseases	APC	hsa:324	0	182	0.0364	0.0052	DisGeNet_CausalMutation	glioma
Biomarker	C0041349|C0268731|C0348642|C0477312	chronic kidney diseases	APC	hsa:324	0	182	0.0364	0.0052	DisGeNet_CausalMutation	hyperplastic colonic polyposis
Biomarker	C0041349|C0268731|C0348642|C0477312	chronic kidney diseases	APC	hsa:324	0	182	0.0364	0.0052	DisGeNet_CausalMutation	intestinal polyps
Biomarker	C0041349|C0268731|C0348642|C0477312	chronic kidney diseases	APC	hsa:324	0	182	0.0364	0.0052	DisGeNet_CausalMutation	malignant tumor of colon
Biomarker	C0041349|C0268731|C0348642|C0477312	chronic kidney diseases	APC	hsa:324	0	182	0.0364	0.0052	DisGeNet_CausalMutation	neoplasm of uncertain or unknown behavior of stomach
Biomarker	C0041349|C0268731|C0348642|C0477312	chronic kidney diseases	APC	hsa:324	0	182	0.0364	0.0052	DisGeNet_CausalMutation	neoplastic syndromes, hereditary
Biomarker	C0041349|C0268731|C0348642|C0477312	chronic kidney diseases	APC	hsa:324	0	182	0.0364	0.0052	DisGeNet_CausalMutation	neurofibromatoses
Biomarker	C0041349|C0268731|C0348642|C0477312	chronic kidney diseases	APC	hsa:324	0	182	0.0364	0.0052	DisGeNet_CausalMutation	polyposis, adenomatous intestinal
Biomarker	C0041349|C0268731|C0348642|C0477312	chronic kidney diseases	APC	hsa:324	0	182	0.0364	0.0052	DisGeNet_CausalMutation	polyposis, gastric
Biomarker	C0041349|C0268731|C0348642|C0477312	chronic kidney diseases	APC	hsa:324	0	182	0.0364	0.0052	DisGeNet_GeneticVariation	anxiety
Biomarker	C0041349|C0268731|C0348642|C0477312	chronic kidney diseases	APC	hsa:324	0	182	0.0364	0.0052	DisGeNet_GeneticVariation	anxiety disorders
Biomarker	C0041349|C0268731|C0348642|C0477312	chronic kidney diseases	APC	hsa:324	0	182	0.0364	0.0052	DisGeNet_GeneticVariation	coronary arteriosclerosis|vascular degeneration|arteriolosclerosis|arteriosclerosis obliterans
Biomarker	C0041349|C0268731|C0348642|C0477312	chronic kidney diseases	APC	hsa:324	0	182	0.0364	0.0052	DisGeNet_GeneticVariation	pervasive development disorder
Biomarker	C0041349|C0268731|C0348642|C0477312	chronic kidney diseases	APC	hsa:324	0	182	0.0364	0.0052	DisGeNet_GeneticVariation	autistic disorder
Biomarker	C0041349|C0268731|C0348642|C0477312	chronic kidney diseases	APC	hsa:324	0	182	0.0364	0.0052	DisGeNet_GeneticVariation	benign neoplasm
Biomarker	C0041349|C0268731|C0348642|C0477312	chronic kidney diseases	APC	hsa:324	0	182	0.0364	0.0052	DisGeNet_GeneticVariation	bladder neoplasm
Biomarker	C0041349|C0268731|C0348642|C0477312	chronic kidney diseases	APC	hsa:324	0	182	0.0364	0.0052	DisGeNet_GeneticVariation	malignant neoplasm of breast
Biomarker	C0041349|C0268731|C0348642|C0477312	chronic kidney diseases	APC	hsa:324	0	182	0.0364	0.0052	DisGeNet_GeneticVariation	lymphoma
Biomarker	C0041349|C0268731|C0348642|C0477312	chronic kidney diseases	APC	hsa:324	0	182	0.0364	0.0052	DisGeNet_GeneticVariation	neoplasms
Biomarker	C0041349|C0268731|C0348642|C0477312	chronic kidney diseases	APC	hsa:324	0	182	0.0364	0.0052	DisGeNet_GeneticVariation	malignant neoplasms
Biomarker	C0041349|C0268731|C0348642|C0477312	chronic kidney diseases	APC	hsa:324	0	182	0.0364	0.0052	DisGeNet_GeneticVariation	carcinoma
Biomarker	C0041349|C0268731|C0348642|C0477312	chronic kidney diseases	APC	hsa:324	0	182	0.0364	0.0052	DisGeNet_GeneticVariation	malignant neoplasm of thyroid
Biomarker	C0041349|C0268731|C0348642|C0477312	chronic kidney diseases	APC	hsa:324	0	182	0.0364	0.0052	DisGeNet_GeneticVariation	thyroid neoplasm
Biomarker	C0041349|C0268731|C0348642|C0477312	chronic kidney diseases	APC	hsa:324	0	182	0.0364	0.0052	DisGeNet_GeneticVariation	cirrhosis
Biomarker	C0041349|C0268731|C0348642|C0477312	chronic kidney diseases	APC	hsa:324	0	182	0.0364	0.0052	DisGeNet_GeneticVariation	ulcerative colitis
Biomarker	C0041349|C0268731|C0348642|C0477312	chronic kidney diseases	APC	hsa:324	0	182	0.0364	0.0052	DisGeNet_GeneticVariation	adenomatous polyp of colon
Biomarker	C0041349|C0268731|C0348642|C0477312	chronic kidney diseases	APC	hsa:324	0	182	0.0364	0.0052	DisGeNet_GeneticVariation	coronary artery disease|coronary artery atheroma
Biomarker	C0041349|C0268731|C0348642|C0477312	chronic kidney diseases	APC	hsa:324	0	182	0.0364	0.0052	DisGeNet_GeneticVariation	coronary heart disease
Biomarker	C0041349|C0268731|C0348642|C0477312	chronic kidney diseases	APC	hsa:324	0	182	0.0364	0.0052	DisGeNet_GeneticVariation	crohn disease
Biomarker	C0041349|C0268731|C0348642|C0477312	chronic kidney diseases	APC	hsa:324	0	182	0.0364	0.0052	DisGeNet_GeneticVariation	hypertensive disease
Biomarker	C0041349|C0268731|C0348642|C0477312	chronic kidney diseases	APC	hsa:324	0	182	0.0364	0.0052	DisGeNet_GeneticVariation	mental retardation
Biomarker	C0041349|C0268731|C0348642|C0477312	chronic kidney diseases	APC	hsa:324	0	182	0.0364	0.0052	DisGeNet_GeneticVariation	fibromatosis
Biomarker	C0041349|C0268731|C0348642|C0477312	chronic kidney diseases	APC	hsa:324	0	182	0.0364	0.0052	DisGeNet_GeneticVariation	toxic epidermal necrolysis
Biomarker	C0041349|C0268731|C0348642|C0477312	chronic kidney diseases	APC	hsa:324	0	182	0.0364	0.0052	DisGeNet_GeneticVariation	gastritis, atrophic
Biomarker	C0041349|C0268731|C0348642|C0477312	chronic kidney diseases	APC	hsa:324	0	182	0.0364	0.0052	DisGeNet_GeneticVariation	intussusception
Biomarker	C0041349|C0268731|C0348642|C0477312	chronic kidney diseases	APC	hsa:324	0	182	0.0364	0.0052	DisGeNet_GeneticVariation	kidney failure, chronic
Biomarker	C0041349|C0268731|C0348642|C0477312	chronic kidney diseases	APC	hsa:324	0	182	0.0364	0.0052	DisGeNet_GeneticVariation	adult lymphoma
Biomarker	C0041349|C0268731|C0348642|C0477312	chronic kidney diseases	APC	hsa:324	0	182	0.0364	0.0052	DisGeNet_GeneticVariation	liver cirrhosis
Biomarker	C0041349|C0268731|C0348642|C0477312	chronic kidney diseases	APC	hsa:324	0	182	0.0364	0.0052	DisGeNet_GeneticVariation	nodule
Biomarker	C0041349|C0268731|C0348642|C0477312	chronic kidney diseases	APC	hsa:324	0	182	0.0364	0.0052	DisGeNet_GeneticVariation	malignant neoplasm of stomach
Biomarker	C0041349|C0268731|C0348642|C0477312	chronic kidney diseases	APC	hsa:324	0	182	0.0364	0.0052	DisGeNet_GeneticVariation	adenomatous polyps
Biomarker	C0041349|C0268731|C0348642|C0477312	chronic kidney diseases	APC	hsa:324	0	182	0.0364	0.0052	DisGeNet_GeneticVariation	polyps
Biomarker	C0041349|C0268731|C0348642|C0477312	chronic kidney diseases	APC	hsa:324	0	182	0.0364	0.0052	DisGeNet_GeneticVariation	carcinoma of bladder|adenoma|disseminated malignant neoplasm|squamous cell carcinoma|primary carcinoma|solid neoplasm|pancreatic carcinoma|malignant squamous cell neoplasm|carcinoma, small cell|biliary tract cancer|pituitary adenoma, non-secreting|biliary tract carcinoma|adrenal cushing syndrome|adrenal cancer|adrenal gland neoplasms|benign neoplasm of adrenal gland|neoplasms, second primary|pituitary neoplasms|bone diseases|pituitary adenoma|metastatic carcinoma|small intestine carcinoma|tongue carcinoma|cancer of urinary tract|stomach neoplasms|squamous cell carcinoma of tongue|salivary gland carcinoma|small pituitary gland|cartilage diseases|squamous cell carcinoma of pharynx|squamous cell neoplasms|female genital diseases|adrenal gland diseases|anal squamous cell carcinoma|cancer of digestive system|urinary bladder diseases|tongue neoplasms|non-functioning pituitary gland neoplasm|disseminated squamous cell carcinoma|carcinoma of unknown primary|anus neoplasms|adenoma of rectum|anal cancer metastatic|respiratory system cancer|small cell carcinoma of ovary|cancer of lip|squamous cell carcinoma of lip|bladder squamous cell carcinoma|malignant neoplasm of other sites within the lip and oral cavity|central nervous system leukaemia|small hand|malignant solid neoplasm|squamous cell carcinoma, metastatic|pancreatic carcinoma non-resectable|pituitary carcinoma|benign neoplasm of pituitary gland|ectopic pituitary adenoma|solid carcinoma|carcinoma of anal canal
Biomarker	C0041349|C0268731|C0348642|C0477312	chronic kidney diseases	APC	hsa:324	0	182	0.0364	0.0052	DisGeNet_GeneticVariation	secondary neoplasm
Biomarker	C0041349|C0268731|C0348642|C0477312	chronic kidney diseases	APC	hsa:324	0	182	0.0364	0.0052	DisGeNet_GeneticVariation	pancreatic neoplasm
Biomarker	C0041349|C0268731|C0348642|C0477312	chronic kidney diseases	APC	hsa:324	0	182	0.0364	0.0052	DisGeNet_GeneticVariation	malignant neoplasm of soft tissue
Biomarker	C0041349|C0268731|C0348642|C0477312	chronic kidney diseases	APC	hsa:324	0	182	0.0364	0.0052	DisGeNet_GeneticVariation	malignant neoplasm of ovary
Biomarker	C0041349|C0268731|C0348642|C0477312	chronic kidney diseases	APC	hsa:324	0	182	0.0364	0.0052	DisGeNet_GeneticVariation	malignant neoplasm of urinary bladder
Biomarker	C0041349|C0268731|C0348642|C0477312	chronic kidney diseases	APC	hsa:324	0	182	0.0364	0.0052	DisGeNet_GeneticVariation	lip and oral cavity carcinoma
Biomarker	C0041349|C0268731|C0348642|C0477312	chronic kidney diseases	APC	hsa:324	0	182	0.0364	0.0052	DisGeNet_GeneticVariation	stomach carcinoma
Biomarker	C0041349|C0268731|C0348642|C0477312	chronic kidney diseases	APC	hsa:324	0	182	0.0364	0.0052	DisGeNet_GeneticVariation	anal carcinoma
Biomarker	C0041349|C0268731|C0348642|C0477312	chronic kidney diseases	APC	hsa:324	0	182	0.0364	0.0052	DisGeNet_GeneticVariation	soft tissue neoplasms
Biomarker	C0041349|C0268731|C0348642|C0477312	chronic kidney diseases	APC	hsa:324	0	182	0.0364	0.0052	DisGeNet_GeneticVariation	central nervous system neoplasms
Biomarker	C0041349|C0268731|C0348642|C0477312	chronic kidney diseases	APC	hsa:324	0	182	0.0364	0.0052	DisGeNet_GeneticVariation	primary malignant neoplasm
Biomarker	C0041349|C0268731|C0348642|C0477312	chronic kidney diseases	APC	hsa:324	0	182	0.0364	0.0052	DisGeNet_GeneticVariation	rectal polyp
Biomarker	C0041349|C0268731|C0348642|C0477312	chronic kidney diseases	APC	hsa:324	0	182	0.0364	0.0052	DisGeNet_GeneticVariation	sarcoma
Biomarker	C0041349|C0268731|C0348642|C0477312	chronic kidney diseases	APC	hsa:324	0	182	0.0364	0.0052	DisGeNet_GeneticVariation	melanoma
Biomarker	C0041349|C0268731|C0348642|C0477312	chronic kidney diseases	APC	hsa:324	0	182	0.0364	0.0052	DisGeNet_GeneticVariation	malignant neoplasm of mouth
Biomarker	C0041349|C0268731|C0348642|C0477312	chronic kidney diseases	APC	hsa:324	0	182	0.0364	0.0052	DisGeNet_GeneticVariation	secondary malignant neoplasm of liver
Biomarker	C0041349|C0268731|C0348642|C0477312	chronic kidney diseases	APC	hsa:324	0	182	0.0364	0.0052	DisGeNet_GeneticVariation	malignant neoplasm of gallbladder
Biomarker	C0041349|C0268731|C0348642|C0477312	chronic kidney diseases	APC	hsa:324	0	182	0.0364	0.0052	DisGeNet_GeneticVariation	malignant neoplasm of pancreas
Biomarker	C0041349|C0268731|C0348642|C0477312	chronic kidney diseases	APC	hsa:324	0	182	0.0364	0.0052	DisGeNet_GeneticVariation	malignant neoplasm of lung
Biomarker	C0041349|C0268731|C0348642|C0477312	chronic kidney diseases	APC	hsa:324	0	182	0.0364	0.0052	DisGeNet_GeneticVariation	skin neoplasms
Biomarker	C0041349|C0268731|C0348642|C0477312	chronic kidney diseases	APC	hsa:324	0	182	0.0364	0.0052	DisGeNet_GeneticVariation	malignant neoplasm of large intestine
Biomarker	C0041349|C0268731|C0348642|C0477312	chronic kidney diseases	APC	hsa:324	0	182	0.0364	0.0052	DisGeNet_GeneticVariation	benign neoplasm of thyroid gland
Biomarker	C0041349|C0268731|C0348642|C0477312	chronic kidney diseases	APC	hsa:324	0	182	0.0364	0.0052	DisGeNet_GeneticVariation	colon carcinoma
Biomarker	C0041349|C0268731|C0348642|C0477312	chronic kidney diseases	APC	hsa:324	0	182	0.0364	0.0052	DisGeNet_GeneticVariation	carcinoma of ampulla of vater
Biomarker	C0041349|C0268731|C0348642|C0477312	chronic kidney diseases	APC	hsa:324	0	182	0.0364	0.0052	DisGeNet_GeneticVariation	breast carcinoma
Biomarker	C0041349|C0268731|C0348642|C0477312	chronic kidney diseases	APC	hsa:324	0	182	0.0364	0.0052	DisGeNet_GeneticVariation	prostate carcinoma
Biomarker	C0041349|C0268731|C0348642|C0477312	chronic kidney diseases	APC	hsa:324	0	182	0.0364	0.0052	DisGeNet_GeneticVariation	thyroid diseases
Biomarker	C0041349|C0268731|C0348642|C0477312	chronic kidney diseases	APC	hsa:324	0	182	0.0364	0.0052	DisGeNet_GeneticVariation	hepatoblastoma
Biomarker	C0041349|C0268731|C0348642|C0477312	chronic kidney diseases	APC	hsa:324	0	182	0.0364	0.0052	DisGeNet_GeneticVariation	hyperparathyroidism, primary|parathyroid hyperplasia
Biomarker	C0041349|C0268731|C0348642|C0477312	chronic kidney diseases	APC	hsa:324	0	182	0.0364	0.0052	DisGeNet_GeneticVariation	hepatitis b
Biomarker	C0041349|C0268731|C0348642|C0477312	chronic kidney diseases	APC	hsa:324	0	182	0.0364	0.0052	DisGeNet_GeneticVariation	intraepithelial neoplasia
Biomarker	C0041349|C0268731|C0348642|C0477312	chronic kidney diseases	APC	hsa:324	0	182	0.0364	0.0052	DisGeNet_GeneticVariation	proctitis
Biomarker	C0041349|C0268731|C0348642|C0477312	chronic kidney diseases	APC	hsa:324	0	182	0.0364	0.0052	DisGeNet_GeneticVariation	intrahepatic cholangiocarcinoma|cholangiocarcinoma|bile duct carcinoma
Biomarker	C0041349|C0268731|C0348642|C0477312	chronic kidney diseases	APC	hsa:324	0	182	0.0364	0.0052	DisGeNet_GeneticVariation	carcinoma of anal margin
Biomarker	C0041349|C0268731|C0348642|C0477312	chronic kidney diseases	APC	hsa:324	0	182	0.0364	0.0052	DisGeNet_GeneticVariation	ovarian neoplasm
Biomarker	C0041349|C0268731|C0348642|C0477312	chronic kidney diseases	APC	hsa:324	0	182	0.0364	0.0052	DisGeNet_GeneticVariation	brain neoplasms
Biomarker	C0041349|C0268731|C0348642|C0477312	chronic kidney diseases	APC	hsa:324	0	182	0.0364	0.0052	DisGeNet_GeneticVariation	meningioma|benign meningioma
Biomarker	C0041349|C0268731|C0348642|C0477312	chronic kidney diseases	APC	hsa:324	0	182	0.0364	0.0052	DisGeNet_GeneticVariation	focal nodular hyperplasia of liver|focal nodular hyperplasia|liver hyperplasia
Biomarker	C0041349|C0268731|C0348642|C0477312	chronic kidney diseases	APC	hsa:324	0	182	0.0364	0.0052	DisGeNet_GeneticVariation	low grade squamous intraepithelial neoplasia|squamous intraepithelial lesion|low grade cervical squamous intraepithelial neoplasia|cervical squamous intraepithelial neoplasia
Biomarker	C0041349|C0268731|C0348642|C0477312	chronic kidney diseases	APC	hsa:324	0	182	0.0364	0.0052	DisGeNet_GeneticVariation	cervical dysplasia|cervical intraepithelial neoplasia
Biomarker	C0041349|C0268731|C0348642|C0477312	chronic kidney diseases	APC	hsa:324	0	182	0.0364	0.0052	DisGeNet_GeneticVariation	malignant neoplasm of prostate
Biomarker	C0041349|C0268731|C0348642|C0477312	chronic kidney diseases	APC	hsa:324	0	182	0.0364	0.0052	DisGeNet_GeneticVariation	hepatitis c
Biomarker	C0041349|C0268731|C0348642|C0477312	chronic kidney diseases	APC	hsa:324	0	182	0.0364	0.0052	DisGeNet_GeneticVariation	agenesis of corpus callosum
Biomarker	C0041349|C0268731|C0348642|C0477312	chronic kidney diseases	APC	hsa:324	0	182	0.0364	0.0052	DisGeNet_GeneticVariation	cyst of skin
Biomarker	C0041349|C0268731|C0348642|C0477312	chronic kidney diseases	APC	hsa:324	0	182	0.0364	0.0052	DisGeNet_GeneticVariation	aplasia cutis congenita
Biomarker	C0041349|C0268731|C0348642|C0477312	chronic kidney diseases	APC	hsa:324	0	182	0.0364	0.0052	DisGeNet_GeneticVariation	blood in stool
Biomarker	C0041349|C0268731|C0348642|C0477312	chronic kidney diseases	APC	hsa:324	0	182	0.0364	0.0052	DisGeNet_GeneticVariation	anastomosis
Biomarker	C0041349|C0268731|C0348642|C0477312	chronic kidney diseases	APC	hsa:324	0	182	0.0364	0.0052	DisGeNet_GeneticVariation	gallbladder carcinoma
Biomarker	C0041349|C0268731|C0348642|C0477312	chronic kidney diseases	APC	hsa:324	0	182	0.0364	0.0052	DisGeNet_GeneticVariation	liver carcinoma
Biomarker	C0041349|C0268731|C0348642|C0477312	chronic kidney diseases	APC	hsa:324	0	182	0.0364	0.0052	DisGeNet_GeneticVariation	thyroid carcinoma|endocrine carcinoma
Biomarker	C0041349|C0268731|C0348642|C0477312	chronic kidney diseases	APC	hsa:324	0	182	0.0364	0.0052	DisGeNet_GeneticVariation	congenital chromosomal disease|autoimmune diseases|blood autoimmune disorders|autoimmune endocrine disease
Biomarker	C0041349|C0268731|C0348642|C0477312	chronic kidney diseases	APC	hsa:324	0	182	0.0364	0.0052	DisGeNet_GeneticVariation	polyp of duodenum
Biomarker	C0041349|C0268731|C0348642|C0477312	chronic kidney diseases	APC	hsa:324	0	182	0.0364	0.0052	DisGeNet_GeneticVariation	cervical cancer|invasive cancer|invasive carcinoma|bowen disease
Biomarker	C0041349|C0268731|C0348642|C0477312	chronic kidney diseases	APC	hsa:324	0	182	0.0364	0.0052	DisGeNet_GeneticVariation	myelodysplastic syndrome
Biomarker	C0041349|C0268731|C0348642|C0477312	chronic kidney diseases	APC	hsa:324	0	182	0.0364	0.0052	DisGeNet_GeneticVariation	polycystic kidney disease 1|renal dysplasia|renal-hepatic-pancreatic dysplasia 1|renal-hepatic-pancreatic dysplasia
Biomarker	C0041349|C0268731|C0348642|C0477312	chronic kidney diseases	APC	hsa:324	0	182	0.0364	0.0052	DisGeNet_GeneticVariation	acinar cell carcinoma
Biomarker	C0041349|C0268731|C0348642|C0477312	chronic kidney diseases	APC	hsa:324	0	182	0.0364	0.0052	DisGeNet_GeneticVariation	acinar cell carcinoma of pancreas
Biomarker	C0041349|C0268731|C0348642|C0477312	chronic kidney diseases	APC	hsa:324	0	182	0.0364	0.0052	DisGeNet_GeneticVariation	activated protein c resistance
Biomarker	C0041349|C0268731|C0348642|C0477312	chronic kidney diseases	APC	hsa:324	0	182	0.0364	0.0052	DisGeNet_GeneticVariation	adenocarcinoma
Biomarker	C0041349|C0268731|C0348642|C0477312	chronic kidney diseases	APC	hsa:324	0	182	0.0364	0.0052	DisGeNet_GeneticVariation	adenocarcinoma of colon
Biomarker	C0041349|C0268731|C0348642|C0477312	chronic kidney diseases	APC	hsa:324	0	182	0.0364	0.0052	DisGeNet_GeneticVariation	adenocarcinoma of esophagus
Biomarker	C0041349|C0268731|C0348642|C0477312	chronic kidney diseases	APC	hsa:324	0	182	0.0364	0.0052	DisGeNet_GeneticVariation	adenocarcinoma of large intestine
Biomarker	C0041349|C0268731|C0348642|C0477312	chronic kidney diseases	APC	hsa:324	0	182	0.0364	0.0052	DisGeNet_GeneticVariation	adenocarcinoma of lung (disorder)
Biomarker	C0041349|C0268731|C0348642|C0477312	chronic kidney diseases	APC	hsa:324	0	182	0.0364	0.0052	DisGeNet_GeneticVariation	adenocarcinoma of pancreas
Biomarker	C0041349|C0268731|C0348642|C0477312	chronic kidney diseases	APC	hsa:324	0	182	0.0364	0.0052	DisGeNet_GeneticVariation	adenocarcinoma of rectum
Biomarker	C0041349|C0268731|C0348642|C0477312	chronic kidney diseases	APC	hsa:324	0	182	0.0364	0.0052	DisGeNet_GeneticVariation	adenocarcinoma of small intestine
Biomarker	C0041349|C0268731|C0348642|C0477312	chronic kidney diseases	APC	hsa:324	0	182	0.0364	0.0052	DisGeNet_GeneticVariation	adenoma of large intestine
Biomarker	C0041349|C0268731|C0348642|C0477312	chronic kidney diseases	APC	hsa:324	0	182	0.0364	0.0052	DisGeNet_GeneticVariation	adenoma, villous
Biomarker	C0041349|C0268731|C0348642|C0477312	chronic kidney diseases	APC	hsa:324	0	182	0.0364	0.0052	DisGeNet_GeneticVariation	adenomas and adenocarcinomas
Biomarker	C0041349|C0268731|C0348642|C0477312	chronic kidney diseases	APC	hsa:324	0	182	0.0364	0.0052	DisGeNet_GeneticVariation	adenomatous polyposis coli
Biomarker	C0041349|C0268731|C0348642|C0477312	chronic kidney diseases	APC	hsa:324	0	182	0.0364	0.0052	DisGeNet_GeneticVariation	adrenal cortical adenoma
Biomarker	C0041349|C0268731|C0348642|C0477312	chronic kidney diseases	APC	hsa:324	0	182	0.0364	0.0052	DisGeNet_GeneticVariation	adrenal nodule
Biomarker	C0041349|C0268731|C0348642|C0477312	chronic kidney diseases	APC	hsa:324	0	182	0.0364	0.0052	DisGeNet_GeneticVariation	adrenocortical carcinoma
Biomarker	C0041349|C0268731|C0348642|C0477312	chronic kidney diseases	APC	hsa:324	0	182	0.0364	0.0052	DisGeNet_GeneticVariation	adult ependymoma
Biomarker	C0041349|C0268731|C0348642|C0477312	chronic kidney diseases	APC	hsa:324	0	182	0.0364	0.0052	DisGeNet_GeneticVariation	adult liposarcoma
Biomarker	C0041349|C0268731|C0348642|C0477312	chronic kidney diseases	APC	hsa:324	0	182	0.0364	0.0052	DisGeNet_GeneticVariation	adult medulloblastoma
Biomarker	C0041349|C0268731|C0348642|C0477312	chronic kidney diseases	APC	hsa:324	0	182	0.0364	0.0052	DisGeNet_GeneticVariation	adult meningioma
Biomarker	C0041349|C0268731|C0348642|C0477312	chronic kidney diseases	APC	hsa:324	0	182	0.0364	0.0052	DisGeNet_GeneticVariation	adult oligodendroglioma
Biomarker	C0041349|C0268731|C0348642|C0477312	chronic kidney diseases	APC	hsa:324	0	182	0.0364	0.0052	DisGeNet_GeneticVariation	adult synovial sarcoma
Biomarker	C0041349|C0268731|C0348642|C0477312	chronic kidney diseases	APC	hsa:324	0	182	0.0364	0.0052	DisGeNet_GeneticVariation	ameloblastoma
Biomarker	C0041349|C0268731|C0348642|C0477312	chronic kidney diseases	APC	hsa:324	0	182	0.0364	0.0052	DisGeNet_GeneticVariation	amyloidosis, hereditary, transthyretin-related
Biomarker	C0041349|C0268731|C0348642|C0477312	chronic kidney diseases	APC	hsa:324	0	182	0.0364	0.0052	DisGeNet_GeneticVariation	anaplasia
Biomarker	C0041349|C0268731|C0348642|C0477312	chronic kidney diseases	APC	hsa:324	0	182	0.0364	0.0052	DisGeNet_GeneticVariation	atrial premature complexes
Biomarker	C0041349|C0268731|C0348642|C0477312	chronic kidney diseases	APC	hsa:324	0	182	0.0364	0.0052	DisGeNet_GeneticVariation	autism spectrum disorders
Biomarker	C0041349|C0268731|C0348642|C0477312	chronic kidney diseases	APC	hsa:324	0	182	0.0364	0.0052	DisGeNet_GeneticVariation	barrett adenocarcinoma
Biomarker	C0041349|C0268731|C0348642|C0477312	chronic kidney diseases	APC	hsa:324	0	182	0.0364	0.0052	DisGeNet_GeneticVariation	barrett esophagus
Biomarker	C0041349|C0268731|C0348642|C0477312	chronic kidney diseases	APC	hsa:324	0	182	0.0364	0.0052	DisGeNet_GeneticVariation	basal cell nevus syndrome
Biomarker	C0041349|C0268731|C0348642|C0477312	chronic kidney diseases	APC	hsa:324	0	182	0.0364	0.0052	DisGeNet_GeneticVariation	basaloid squamous cell carcinoma
Biomarker	C0041349|C0268731|C0348642|C0477312	chronic kidney diseases	APC	hsa:324	0	182	0.0364	0.0052	DisGeNet_GeneticVariation	beckwith-wiedemann syndrome
Biomarker	C0041349|C0268731|C0348642|C0477312	chronic kidney diseases	APC	hsa:324	0	182	0.0364	0.0052	DisGeNet_GeneticVariation	body height
Biomarker	C0041349|C0268731|C0348642|C0477312	chronic kidney diseases	APC	hsa:324	0	182	0.0364	0.0052	DisGeNet_GeneticVariation	body mass index
Biomarker	C0041349|C0268731|C0348642|C0477312	chronic kidney diseases	APC	hsa:324	0	182	0.0364	0.0052	DisGeNet_GeneticVariation	brain tumor, primary
Biomarker	C0041349|C0268731|C0348642|C0477312	chronic kidney diseases	APC	hsa:324	0	182	0.0364	0.0052	DisGeNet_GeneticVariation	breast cancer, lobular
Biomarker	C0041349|C0268731|C0348642|C0477312	chronic kidney diseases	APC	hsa:324	0	182	0.0364	0.0052	DisGeNet_GeneticVariation	carcinogenesis
Biomarker	C0041349|C0268731|C0348642|C0477312	chronic kidney diseases	APC	hsa:324	0	182	0.0364	0.0052	DisGeNet_GeneticVariation	carcinoid tumor
Biomarker	C0041349|C0268731|C0348642|C0477312	chronic kidney diseases	APC	hsa:324	0	182	0.0364	0.0052	DisGeNet_GeneticVariation	carcinoma of lung
Biomarker	C0041349|C0268731|C0348642|C0477312	chronic kidney diseases	APC	hsa:324	0	182	0.0364	0.0052	DisGeNet_GeneticVariation	carcinoma, ovarian epithelial
Biomarker	C0041349|C0268731|C0348642|C0477312	chronic kidney diseases	APC	hsa:324	0	182	0.0364	0.0052	DisGeNet_GeneticVariation	carcinoma, signet ring cell
Biomarker	C0041349|C0268731|C0348642|C0477312	chronic kidney diseases	APC	hsa:324	0	182	0.0364	0.0052	DisGeNet_GeneticVariation	childhood ependymoma
Biomarker	C0041349|C0268731|C0348642|C0477312	chronic kidney diseases	APC	hsa:324	0	182	0.0364	0.0052	DisGeNet_GeneticVariation	childhood kidney wilms tumor
Biomarker	C0041349|C0268731|C0348642|C0477312	chronic kidney diseases	APC	hsa:324	0	182	0.0364	0.0052	DisGeNet_GeneticVariation	childhood liposarcoma
Biomarker	C0041349|C0268731|C0348642|C0477312	chronic kidney diseases	APC	hsa:324	0	182	0.0364	0.0052	DisGeNet_GeneticVariation	childhood lymphoma
Biomarker	C0041349|C0268731|C0348642|C0477312	chronic kidney diseases	APC	hsa:324	0	182	0.0364	0.0052	DisGeNet_GeneticVariation	childhood medulloblastoma
Biomarker	C0041349|C0268731|C0348642|C0477312	chronic kidney diseases	APC	hsa:324	0	182	0.0364	0.0052	DisGeNet_GeneticVariation	childhood oligodendroglioma
Biomarker	C0041349|C0268731|C0348642|C0477312	chronic kidney diseases	APC	hsa:324	0	182	0.0364	0.0052	DisGeNet_GeneticVariation	childhood synovial sarcoma
Biomarker	C0041349|C0268731|C0348642|C0477312	chronic kidney diseases	APC	hsa:324	0	182	0.0364	0.0052	DisGeNet_GeneticVariation	choroid plexus papilloma
Biomarker	C0041349|C0268731|C0348642|C0477312	chronic kidney diseases	APC	hsa:324	0	182	0.0364	0.0052	DisGeNet_GeneticVariation	chronic kidney disease stage 5
Biomarker	C0041349|C0268731|C0348642|C0477312	chronic kidney diseases	APC	hsa:324	0	182	0.0364	0.0052	DisGeNet_GeneticVariation	colonic neoplasms
Biomarker	C0041349|C0268731|C0348642|C0477312	chronic kidney diseases	APC	hsa:324	0	182	0.0364	0.0052	DisGeNet_GeneticVariation	colonic polyps
Biomarker	C0041349|C0268731|C0348642|C0477312	chronic kidney diseases	APC	hsa:324	0	182	0.0364	0.0052	DisGeNet_GeneticVariation	colorectal cancer, susceptibility to, 1
Biomarker	C0041349|C0268731|C0348642|C0477312	chronic kidney diseases	APC	hsa:324	0	182	0.0364	0.0052	DisGeNet_GeneticVariation	colorectal cancer, susceptibility to, 10
Biomarker	C0041349|C0268731|C0348642|C0477312	chronic kidney diseases	APC	hsa:324	0	182	0.0364	0.0052	DisGeNet_GeneticVariation	colorectal cancer, susceptibility to, 12
Biomarker	C0041349|C0268731|C0348642|C0477312	chronic kidney diseases	APC	hsa:324	0	182	0.0364	0.0052	DisGeNet_GeneticVariation	colorectal cancer, susceptibility to, 3
Biomarker	C0041349|C0268731|C0348642|C0477312	chronic kidney diseases	APC	hsa:324	0	182	0.0364	0.0052	DisGeNet_GeneticVariation	colorectal carcinoma
Biomarker	C0041349|C0268731|C0348642|C0477312	chronic kidney diseases	APC	hsa:324	0	182	0.0364	0.0052	DisGeNet_GeneticVariation	colorectal neoplasms
Biomarker	C0041349|C0268731|C0348642|C0477312	chronic kidney diseases	APC	hsa:324	0	182	0.0364	0.0052	DisGeNet_GeneticVariation	congenital hypertrophy of retinal pigment epithelium
Biomarker	C0041349|C0268731|C0348642|C0477312	chronic kidney diseases	APC	hsa:324	0	182	0.0364	0.0052	DisGeNet_GeneticVariation	conventional (clear cell) renal cell carcinoma
Biomarker	C0041349|C0268731|C0348642|C0477312	chronic kidney diseases	APC	hsa:324	0	182	0.0364	0.0052	DisGeNet_GeneticVariation	cutaneous melanoma
Biomarker	C0041349|C0268731|C0348642|C0477312	chronic kidney diseases	APC	hsa:324	0	182	0.0364	0.0052	DisGeNet_GeneticVariation	desmoid disease, hereditary
Biomarker	C0041349|C0268731|C0348642|C0477312	chronic kidney diseases	APC	hsa:324	0	182	0.0364	0.0052	DisGeNet_GeneticVariation	desmoplastic
Biomarker	C0041349|C0268731|C0348642|C0477312	chronic kidney diseases	APC	hsa:324	0	182	0.0364	0.0052	DisGeNet_GeneticVariation	diffuse large b-cell lymphoma
Biomarker	C0041349|C0268731|C0348642|C0477312	chronic kidney diseases	APC	hsa:324	0	182	0.0364	0.0052	DisGeNet_GeneticVariation	duodenal cancer
Biomarker	C0041349|C0268731|C0348642|C0477312	chronic kidney diseases	APC	hsa:324	0	182	0.0364	0.0052	DisGeNet_GeneticVariation	early gastric cancer
Biomarker	C0041349|C0268731|C0348642|C0477312	chronic kidney diseases	APC	hsa:324	0	182	0.0364	0.0052	DisGeNet_GeneticVariation	eccrine poroma
Biomarker	C0041349|C0268731|C0348642|C0477312	chronic kidney diseases	APC	hsa:324	0	182	0.0364	0.0052	DisGeNet_GeneticVariation	endometrial adenocarcinoma
Biomarker	C0041349|C0268731|C0348642|C0477312	chronic kidney diseases	APC	hsa:324	0	182	0.0364	0.0052	DisGeNet_GeneticVariation	endometrial carcinoma
Biomarker	C0041349|C0268731|C0348642|C0477312	chronic kidney diseases	APC	hsa:324	0	182	0.0364	0.0052	DisGeNet_GeneticVariation	ependymoma
Biomarker	C0041349|C0268731|C0348642|C0477312	chronic kidney diseases	APC	hsa:324	0	182	0.0364	0.0052	DisGeNet_GeneticVariation	epithelial cyst
Biomarker	C0041349|C0268731|C0348642|C0477312	chronic kidney diseases	APC	hsa:324	0	182	0.0364	0.0052	DisGeNet_GeneticVariation	esophageal carcinoma
Biomarker	C0041349|C0268731|C0348642|C0477312	chronic kidney diseases	APC	hsa:324	0	182	0.0364	0.0052	DisGeNet_GeneticVariation	esophageal neoplasms
Biomarker	C0041349|C0268731|C0348642|C0477312	chronic kidney diseases	APC	hsa:324	0	182	0.0364	0.0052	DisGeNet_GeneticVariation	familial (fpah)
Biomarker	C0041349|C0268731|C0348642|C0477312	chronic kidney diseases	APC	hsa:324	0	182	0.0364	0.0052	DisGeNet_GeneticVariation	familial adenomatous polyposis, attenuated (disorder)
Biomarker	C0041349|C0268731|C0348642|C0477312	chronic kidney diseases	APC	hsa:324	0	182	0.0364	0.0052	DisGeNet_GeneticVariation	familial atypical multiple mole-melanoma
Biomarker	C0041349|C0268731|C0348642|C0477312	chronic kidney diseases	APC	hsa:324	0	182	0.0364	0.0052	DisGeNet_GeneticVariation	fibroma
Biomarker	C0041349|C0268731|C0348642|C0477312	chronic kidney diseases	APC	hsa:324	0	182	0.0364	0.0052	DisGeNet_GeneticVariation	fibromatosis, abdominal
Biomarker	C0041349|C0268731|C0348642|C0477312	chronic kidney diseases	APC	hsa:324	0	182	0.0364	0.0052	DisGeNet_GeneticVariation	fibromatosis, aggressive
Biomarker	C0041349|C0268731|C0348642|C0477312	chronic kidney diseases	APC	hsa:324	0	182	0.0364	0.0052	DisGeNet_GeneticVariation	follicular thyroid carcinoma
Biomarker	C0041349|C0268731|C0348642|C0477312	chronic kidney diseases	APC	hsa:324	0	182	0.0364	0.0052	DisGeNet_GeneticVariation	fourth cranial nerve paresis
Biomarker	C0041349|C0268731|C0348642|C0477312	chronic kidney diseases	APC	hsa:324	0	182	0.0364	0.0052	DisGeNet_GeneticVariation	fundic gland polyp
Biomarker	C0041349|C0268731|C0348642|C0477312	chronic kidney diseases	APC	hsa:324	0	182	0.0364	0.0052	DisGeNet_GeneticVariation	gallbladder adenoma
Biomarker	C0041349|C0268731|C0348642|C0477312	chronic kidney diseases	APC	hsa:324	0	182	0.0364	0.0052	DisGeNet_GeneticVariation	gardner fibroma
Biomarker	C0041349|C0268731|C0348642|C0477312	chronic kidney diseases	APC	hsa:324	0	182	0.0364	0.0052	DisGeNet_GeneticVariation	gardner syndrome
Biomarker	C0041349|C0268731|C0348642|C0477312	chronic kidney diseases	APC	hsa:324	0	182	0.0364	0.0052	DisGeNet_GeneticVariation	gastric adenocarcinoma
Biomarker	C0041349|C0268731|C0348642|C0477312	chronic kidney diseases	APC	hsa:324	0	182	0.0364	0.0052	DisGeNet_GeneticVariation	gastric adenoma
Biomarker	C0041349|C0268731|C0348642|C0477312	chronic kidney diseases	APC	hsa:324	0	182	0.0364	0.0052	DisGeNet_GeneticVariation	gastric cardia adenocarcinoma
Biomarker	C0041349|C0268731|C0348642|C0477312	chronic kidney diseases	APC	hsa:324	0	182	0.0364	0.0052	DisGeNet_GeneticVariation	gastrointestinal carcinoid tumor
Biomarker	C0041349|C0268731|C0348642|C0477312	chronic kidney diseases	APC	hsa:324	0	182	0.0364	0.0052	DisGeNet_GeneticVariation	gastrointestinal neoplasms
Biomarker	C0041349|C0268731|C0348642|C0477312	chronic kidney diseases	APC	hsa:324	0	182	0.0364	0.0052	DisGeNet_GeneticVariation	gastrointestinal polyps
Biomarker	C0041349|C0268731|C0348642|C0477312	chronic kidney diseases	APC	hsa:324	0	182	0.0364	0.0052	DisGeNet_GeneticVariation	germ cell tumor
Biomarker	C0041349|C0268731|C0348642|C0477312	chronic kidney diseases	APC	hsa:324	0	182	0.0364	0.0052	DisGeNet_GeneticVariation	germinoma
Biomarker	C0041349|C0268731|C0348642|C0477312	chronic kidney diseases	APC	hsa:324	0	182	0.0364	0.0052	DisGeNet_GeneticVariation	glioblastoma
Biomarker	C0041349|C0268731|C0348642|C0477312	chronic kidney diseases	APC	hsa:324	0	182	0.0364	0.0052	DisGeNet_GeneticVariation	glioma
Biomarker	C0041349|C0268731|C0348642|C0477312	chronic kidney diseases	APC	hsa:324	0	182	0.0364	0.0052	DisGeNet_GeneticVariation	hamartoma syndrome, multiple
Biomarker	C0041349|C0268731|C0348642|C0477312	chronic kidney diseases	APC	hsa:324	0	182	0.0364	0.0052	DisGeNet_GeneticVariation	hamartomatous polyposis
Biomarker	C0041349|C0268731|C0348642|C0477312	chronic kidney diseases	APC	hsa:324	0	182	0.0364	0.0052	DisGeNet_GeneticVariation	hellp syndrome
Biomarker	C0041349|C0268731|C0348642|C0477312	chronic kidney diseases	APC	hsa:324	0	182	0.0364	0.0052	DisGeNet_GeneticVariation	hematologic neoplasms
Biomarker	C0041349|C0268731|C0348642|C0477312	chronic kidney diseases	APC	hsa:324	0	182	0.0364	0.0052	DisGeNet_GeneticVariation	hepatocarcinogenesis
Biomarker	C0041349|C0268731|C0348642|C0477312	chronic kidney diseases	APC	hsa:324	0	182	0.0364	0.0052	DisGeNet_GeneticVariation	hepatocellular adenoma
Biomarker	C0041349|C0268731|C0348642|C0477312	chronic kidney diseases	APC	hsa:324	0	182	0.0364	0.0052	DisGeNet_GeneticVariation	hereditary breast and ovarian cancer syndrome
Biomarker	C0041349|C0268731|C0348642|C0477312	chronic kidney diseases	APC	hsa:324	0	182	0.0364	0.0052	DisGeNet_GeneticVariation	hereditary diffuse gastric adenocarcinoma
Biomarker	C0041349|C0268731|C0348642|C0477312	chronic kidney diseases	APC	hsa:324	0	182	0.0364	0.0052	DisGeNet_GeneticVariation	hereditary diffuse gastric cancer
Biomarker	C0041349|C0268731|C0348642|C0477312	chronic kidney diseases	APC	hsa:324	0	182	0.0364	0.0052	DisGeNet_GeneticVariation	hereditary malignant neoplasm
Biomarker	C0041349|C0268731|C0348642|C0477312	chronic kidney diseases	APC	hsa:324	0	182	0.0364	0.0052	DisGeNet_GeneticVariation	hereditary nonpolyposis colorectal cancer
Biomarker	C0041349|C0268731|C0348642|C0477312	chronic kidney diseases	APC	hsa:324	0	182	0.0364	0.0052	DisGeNet_GeneticVariation	hereditary nonpolyposis colorectal carcinoma
Biomarker	C0041349|C0268731|C0348642|C0477312	chronic kidney diseases	APC	hsa:324	0	182	0.0364	0.0052	DisGeNet_GeneticVariation	hereditary pancreatitis
Biomarker	C0041349|C0268731|C0348642|C0477312	chronic kidney diseases	APC	hsa:324	0	182	0.0364	0.0052	DisGeNet_GeneticVariation	human papilloma virus infection
Biomarker	C0041349|C0268731|C0348642|C0477312	chronic kidney diseases	APC	hsa:324	0	182	0.0364	0.0052	DisGeNet_GeneticVariation	hypercholesterolemia
Biomarker	C0041349|C0268731|C0348642|C0477312	chronic kidney diseases	APC	hsa:324	0	182	0.0364	0.0052	DisGeNet_GeneticVariation	hyperhomocysteinemia
Biomarker	C0041349|C0268731|C0348642|C0477312	chronic kidney diseases	APC	hsa:324	0	182	0.0364	0.0052	DisGeNet_GeneticVariation	hyperplastic polyp
Biomarker	C0041349|C0268731|C0348642|C0477312	chronic kidney diseases	APC	hsa:324	0	182	0.0364	0.0052	DisGeNet_GeneticVariation	infection caused by helicobacter pylori
Biomarker	C0041349|C0268731|C0348642|C0477312	chronic kidney diseases	APC	hsa:324	0	182	0.0364	0.0052	DisGeNet_GeneticVariation	inflammatory bowel diseases
Biomarker	C0041349|C0268731|C0348642|C0477312	chronic kidney diseases	APC	hsa:324	0	182	0.0364	0.0052	DisGeNet_GeneticVariation	intellectual disability
Biomarker	C0041349|C0268731|C0348642|C0477312	chronic kidney diseases	APC	hsa:324	0	182	0.0364	0.0052	DisGeNet_GeneticVariation	intestinal adenoma
Biomarker	C0041349|C0268731|C0348642|C0477312	chronic kidney diseases	APC	hsa:324	0	182	0.0364	0.0052	DisGeNet_GeneticVariation	intestinal cancer
Biomarker	C0041349|C0268731|C0348642|C0477312	chronic kidney diseases	APC	hsa:324	0	182	0.0364	0.0052	DisGeNet_GeneticVariation	intestinal metaplasia
Biomarker	C0041349|C0268731|C0348642|C0477312	chronic kidney diseases	APC	hsa:324	0	182	0.0364	0.0052	DisGeNet_GeneticVariation	intestinal neoplasms
Biomarker	C0041349|C0268731|C0348642|C0477312	chronic kidney diseases	APC	hsa:324	0	182	0.0364	0.0052	DisGeNet_GeneticVariation	intestinal polyposis
Biomarker	C0041349|C0268731|C0348642|C0477312	chronic kidney diseases	APC	hsa:324	0	182	0.0364	0.0052	DisGeNet_GeneticVariation	intestinal polyps
Biomarker	C0041349|C0268731|C0348642|C0477312	chronic kidney diseases	APC	hsa:324	0	182	0.0364	0.0052	DisGeNet_GeneticVariation	juvenile polyp
Biomarker	C0041349|C0268731|C0348642|C0477312	chronic kidney diseases	APC	hsa:324	0	182	0.0364	0.0052	DisGeNet_GeneticVariation	juvenile polyposis coli
Biomarker	C0041349|C0268731|C0348642|C0477312	chronic kidney diseases	APC	hsa:324	0	182	0.0364	0.0052	DisGeNet_GeneticVariation	juvenile polyposis syndrome
Biomarker	C0041349|C0268731|C0348642|C0477312	chronic kidney diseases	APC	hsa:324	0	182	0.0364	0.0052	DisGeNet_GeneticVariation	keratoacanthoma
Biomarker	C0041349|C0268731|C0348642|C0477312	chronic kidney diseases	APC	hsa:324	0	182	0.0364	0.0052	DisGeNet_GeneticVariation	liposarcoma
Biomarker	C0041349|C0268731|C0348642|C0477312	chronic kidney diseases	APC	hsa:324	0	182	0.0364	0.0052	DisGeNet_GeneticVariation	liver neoplasms
Biomarker	C0041349|C0268731|C0348642|C0477312	chronic kidney diseases	APC	hsa:324	0	182	0.0364	0.0052	DisGeNet_GeneticVariation	lupus anticoagulant disorder
Biomarker	C0041349|C0268731|C0348642|C0477312	chronic kidney diseases	APC	hsa:324	0	182	0.0364	0.0052	DisGeNet_GeneticVariation	lymphatic metastasis
Biomarker	C0041349|C0268731|C0348642|C0477312	chronic kidney diseases	APC	hsa:324	0	182	0.0364	0.0052	DisGeNet_GeneticVariation	lynch syndrome
Biomarker	C0041349|C0268731|C0348642|C0477312	chronic kidney diseases	APC	hsa:324	0	182	0.0364	0.0052	DisGeNet_GeneticVariation	macronodular adrenal hyperplasia
Biomarker	C0041349|C0268731|C0348642|C0477312	chronic kidney diseases	APC	hsa:324	0	182	0.0364	0.0052	DisGeNet_GeneticVariation	malignant myoepithelioma
Biomarker	C0041349|C0268731|C0348642|C0477312	chronic kidney diseases	APC	hsa:324	0	182	0.0364	0.0052	DisGeNet_GeneticVariation	malignant neoplasm of colon and/or rectum
Biomarker	C0041349|C0268731|C0348642|C0477312	chronic kidney diseases	APC	hsa:324	0	182	0.0364	0.0052	DisGeNet_GeneticVariation	malignant neoplasm of duodenum
Biomarker	C0041349|C0268731|C0348642|C0477312	chronic kidney diseases	APC	hsa:324	0	182	0.0364	0.0052	DisGeNet_GeneticVariation	malignant neoplasm of esophagus
Biomarker	C0041349|C0268731|C0348642|C0477312	chronic kidney diseases	APC	hsa:324	0	182	0.0364	0.0052	DisGeNet_GeneticVariation	malignant odontogenic tumor
Biomarker	C0041349|C0268731|C0348642|C0477312	chronic kidney diseases	APC	hsa:324	0	182	0.0364	0.0052	DisGeNet_GeneticVariation	malignant transformation
Biomarker	C0041349|C0268731|C0348642|C0477312	chronic kidney diseases	APC	hsa:324	0	182	0.0364	0.0052	DisGeNet_GeneticVariation	malignant tumor of colon
Biomarker	C0041349|C0268731|C0348642|C0477312	chronic kidney diseases	APC	hsa:324	0	182	0.0364	0.0052	DisGeNet_GeneticVariation	malignant tumor of renal pelvis
Biomarker	C0041349|C0268731|C0348642|C0477312	chronic kidney diseases	APC	hsa:324	0	182	0.0364	0.0052	DisGeNet_GeneticVariation	mammary neoplasms
Biomarker	C0041349|C0268731|C0348642|C0477312	chronic kidney diseases	APC	hsa:324	0	182	0.0364	0.0052	DisGeNet_GeneticVariation	mammary tumorigenesis
Biomarker	C0041349|C0268731|C0348642|C0477312	chronic kidney diseases	APC	hsa:324	0	182	0.0364	0.0052	DisGeNet_GeneticVariation	marinesco-sjogren syndrome
Biomarker	C0041349|C0268731|C0348642|C0477312	chronic kidney diseases	APC	hsa:324	0	182	0.0364	0.0052	DisGeNet_GeneticVariation	medullary carcinoma of thyroid
Biomarker	C0041349|C0268731|C0348642|C0477312	chronic kidney diseases	APC	hsa:324	0	182	0.0364	0.0052	DisGeNet_GeneticVariation	medulloblastoma
Biomarker	C0041349|C0268731|C0348642|C0477312	chronic kidney diseases	APC	hsa:324	0	182	0.0364	0.0052	DisGeNet_GeneticVariation	medulloblastoma, wnt-activated
Biomarker	C0041349|C0268731|C0348642|C0477312	chronic kidney diseases	APC	hsa:324	0	182	0.0364	0.0052	DisGeNet_GeneticVariation	meningioma, benign, no icd-o subtype
Biomarker	C0041349|C0268731|C0348642|C0477312	chronic kidney diseases	APC	hsa:324	0	182	0.0364	0.0052	DisGeNet_GeneticVariation	metastatic malignant neoplasm to brain
Biomarker	C0041349|C0268731|C0348642|C0477312	chronic kidney diseases	APC	hsa:324	0	182	0.0364	0.0052	DisGeNet_GeneticVariation	mosaic variegated aneuploidy syndrome
Biomarker	C0041349|C0268731|C0348642|C0477312	chronic kidney diseases	APC	hsa:324	0	182	0.0364	0.0052	DisGeNet_GeneticVariation	mosaic variegated aneuploidy syndrome 1
Biomarker	C0041349|C0268731|C0348642|C0477312	chronic kidney diseases	APC	hsa:324	0	182	0.0364	0.0052	DisGeNet_GeneticVariation	msi-high
Biomarker	C0041349|C0268731|C0348642|C0477312	chronic kidney diseases	APC	hsa:324	0	182	0.0364	0.0052	DisGeNet_GeneticVariation	msi-low
Biomarker	C0041349|C0268731|C0348642|C0477312	chronic kidney diseases	APC	hsa:324	0	182	0.0364	0.0052	DisGeNet_GeneticVariation	mucinous colorectal carcinoma
Biomarker	C0041349|C0268731|C0348642|C0477312	chronic kidney diseases	APC	hsa:324	0	182	0.0364	0.0052	DisGeNet_GeneticVariation	multiple adenomatous polyps
Biomarker	C0041349|C0268731|C0348642|C0477312	chronic kidney diseases	APC	hsa:324	0	182	0.0364	0.0052	DisGeNet_GeneticVariation	multiple polyps
Biomarker	C0041349|C0268731|C0348642|C0477312	chronic kidney diseases	APC	hsa:324	0	182	0.0364	0.0052	DisGeNet_GeneticVariation	multiple tumors
Biomarker	C0041349|C0268731|C0348642|C0477312	chronic kidney diseases	APC	hsa:324	0	182	0.0364	0.0052	DisGeNet_GeneticVariation	mutyh-associate polyposis
Biomarker	C0041349|C0268731|C0348642|C0477312	chronic kidney diseases	APC	hsa:324	0	182	0.0364	0.0052	DisGeNet_GeneticVariation	myeloproliferative syndrome, transient
Biomarker	C0041349|C0268731|C0348642|C0477312	chronic kidney diseases	APC	hsa:324	0	182	0.0364	0.0052	DisGeNet_GeneticVariation	nasopharyngeal angiofibroma
Biomarker	C0041349|C0268731|C0348642|C0477312	chronic kidney diseases	APC	hsa:324	0	182	0.0364	0.0052	DisGeNet_GeneticVariation	neoplasm metastasis
Biomarker	C0041349|C0268731|C0348642|C0477312	chronic kidney diseases	APC	hsa:324	0	182	0.0364	0.0052	DisGeNet_GeneticVariation	neoplasms, neuroepithelial
Biomarker	C0041349|C0268731|C0348642|C0477312	chronic kidney diseases	APC	hsa:324	0	182	0.0364	0.0052	DisGeNet_GeneticVariation	neoplastic syndromes, hereditary
Biomarker	C0041349|C0268731|C0348642|C0477312	chronic kidney diseases	APC	hsa:324	0	182	0.0364	0.0052	DisGeNet_GeneticVariation	nephroblastoma
Biomarker	C0041349|C0268731|C0348642|C0477312	chronic kidney diseases	APC	hsa:324	0	182	0.0364	0.0052	DisGeNet_GeneticVariation	neurodegenerative disorders
Biomarker	C0041349|C0268731|C0348642|C0477312	chronic kidney diseases	APC	hsa:324	0	182	0.0364	0.0052	DisGeNet_GeneticVariation	neuroectodermal tumor, primitive
Biomarker	C0041349|C0268731|C0348642|C0477312	chronic kidney diseases	APC	hsa:324	0	182	0.0364	0.0052	DisGeNet_GeneticVariation	newly diagnosed childhood ependymoma
Biomarker	C0041349|C0268731|C0348642|C0477312	chronic kidney diseases	APC	hsa:324	0	182	0.0364	0.0052	DisGeNet_GeneticVariation	non-small cell lung carcinoma
Biomarker	C0041349|C0268731|C0348642|C0477312	chronic kidney diseases	APC	hsa:324	0	182	0.0364	0.0052	DisGeNet_GeneticVariation	odontogenic tumors
Biomarker	C0041349|C0268731|C0348642|C0477312	chronic kidney diseases	APC	hsa:324	0	182	0.0364	0.0052	DisGeNet_GeneticVariation	oligodendroglioma
Biomarker	C0041349|C0268731|C0348642|C0477312	chronic kidney diseases	APC	hsa:324	0	182	0.0364	0.0052	DisGeNet_GeneticVariation	osteoma
Biomarker	C0041349|C0268731|C0348642|C0477312	chronic kidney diseases	APC	hsa:324	0	182	0.0364	0.0052	DisGeNet_GeneticVariation	ovarian microcystic stromal tumor
Biomarker	C0041349|C0268731|C0348642|C0477312	chronic kidney diseases	APC	hsa:324	0	182	0.0364	0.0052	DisGeNet_GeneticVariation	pancreatic ductal adenocarcinoma
Biomarker	C0041349|C0268731|C0348642|C0477312	chronic kidney diseases	APC	hsa:324	0	182	0.0364	0.0052	DisGeNet_GeneticVariation	pancreatic intraductal papillary mucinous neoplasm
Biomarker	C0041349|C0268731|C0348642|C0477312	chronic kidney diseases	APC	hsa:324	0	182	0.0364	0.0052	DisGeNet_GeneticVariation	papillary renal cell carcinoma
Biomarker	C0041349|C0268731|C0348642|C0477312	chronic kidney diseases	APC	hsa:324	0	182	0.0364	0.0052	DisGeNet_GeneticVariation	papillary thyroid carcinoma
Biomarker	C0041349|C0268731|C0348642|C0477312	chronic kidney diseases	APC	hsa:324	0	182	0.0364	0.0052	DisGeNet_GeneticVariation	parathyroid neoplasms
Biomarker	C0041349|C0268731|C0348642|C0477312	chronic kidney diseases	APC	hsa:324	0	182	0.0364	0.0052	DisGeNet_GeneticVariation	peutz-jeghers syndrome
Biomarker	C0041349|C0268731|C0348642|C0477312	chronic kidney diseases	APC	hsa:324	0	182	0.0364	0.0052	DisGeNet_GeneticVariation	pilomatrixoma
Biomarker	C0041349|C0268731|C0348642|C0477312	chronic kidney diseases	APC	hsa:324	0	182	0.0364	0.0052	DisGeNet_GeneticVariation	pineal germinoma
Biomarker	C0041349|C0268731|C0348642|C0477312	chronic kidney diseases	APC	hsa:324	0	182	0.0364	0.0052	DisGeNet_GeneticVariation	polyp of large intestine
Biomarker	C0041349|C0268731|C0348642|C0477312	chronic kidney diseases	APC	hsa:324	0	182	0.0364	0.0052	DisGeNet_GeneticVariation	polyposis of gastric fundus without polyposis coli
Biomarker	C0041349|C0268731|C0348642|C0477312	chronic kidney diseases	APC	hsa:324	0	182	0.0364	0.0052	DisGeNet_GeneticVariation	polyposis, adenomatous intestinal
Biomarker	C0041349|C0268731|C0348642|C0477312	chronic kidney diseases	APC	hsa:324	0	182	0.0364	0.0052	DisGeNet_GeneticVariation	precancerous conditions
Biomarker	C0041349|C0268731|C0348642|C0477312	chronic kidney diseases	APC	hsa:324	0	182	0.0364	0.0052	DisGeNet_GeneticVariation	precancerous lesions
Biomarker	C0041349|C0268731|C0348642|C0477312	chronic kidney diseases	APC	hsa:324	0	182	0.0364	0.0052	DisGeNet_GeneticVariation	primary adenocarcinoma of lower third of esophagus due to barrett esophagus
Biomarker	C0041349|C0268731|C0348642|C0477312	chronic kidney diseases	APC	hsa:324	0	182	0.0364	0.0052	DisGeNet_GeneticVariation	primary cholangiocarcinoma of intrahepatic biliary tract
Biomarker	C0041349|C0268731|C0348642|C0477312	chronic kidney diseases	APC	hsa:324	0	182	0.0364	0.0052	DisGeNet_GeneticVariation	prosthetic valve endocarditis
Biomarker	C0041349|C0268731|C0348642|C0477312	chronic kidney diseases	APC	hsa:324	0	182	0.0364	0.0052	DisGeNet_GeneticVariation	pyruvate carboxylase deficiency disease
Biomarker	C0041349|C0268731|C0348642|C0477312	chronic kidney diseases	APC	hsa:324	0	182	0.0364	0.0052	DisGeNet_GeneticVariation	rectal carcinoma
Biomarker	C0041349|C0268731|C0348642|C0477312	chronic kidney diseases	APC	hsa:324	0	182	0.0364	0.0052	DisGeNet_GeneticVariation	rectal diseases
Biomarker	C0041349|C0268731|C0348642|C0477312	chronic kidney diseases	APC	hsa:324	0	182	0.0364	0.0052	DisGeNet_GeneticVariation	rectal neoplasms
Biomarker	C0041349|C0268731|C0348642|C0477312	chronic kidney diseases	APC	hsa:324	0	182	0.0364	0.0052	DisGeNet_GeneticVariation	recurrent desmoid-type fibromatosis
