## Supplementary material for "Latent disease similarities and therapeutic repurposing possibilities uncovered by multi-modal generative topic modeling of human diseases": TableS12 (part 6 of 82)

### Sheet: Sheet1 (continued)
Database	key_c	Disease	component	kegg_component_id	obs	sample_count	freq	roc_cutoff	DisGeNet_Database	DisGeNet_Disease
Biomarker	C0041349|C0268731|C0348642|C0477312	chronic kidney diseases	APC	hsa:324	0	182	0.0364	0.0052	DisGeNet_GeneticVariation	renal pelvis carcinoma
Biomarker	C0041349|C0268731|C0348642|C0477312	chronic kidney diseases	APC	hsa:324	0	182	0.0364	0.0052	DisGeNet_GeneticVariation	retinoblastoma
Biomarker	C0041349|C0268731|C0348642|C0477312	chronic kidney diseases	APC	hsa:324	0	182	0.0364	0.0052	DisGeNet_GeneticVariation	rothmund-thomson syndrome
Biomarker	C0041349|C0268731|C0348642|C0477312	chronic kidney diseases	APC	hsa:324	0	182	0.0364	0.0052	DisGeNet_GeneticVariation	seborrheic keratosis
Biomarker	C0041349|C0268731|C0348642|C0477312	chronic kidney diseases	APC	hsa:324	0	182	0.0364	0.0052	DisGeNet_GeneticVariation	secondary malignant neoplasm of lymph node
Biomarker	C0041349|C0268731|C0348642|C0477312	chronic kidney diseases	APC	hsa:324	0	182	0.0364	0.0052	DisGeNet_GeneticVariation	seminoma
Biomarker	C0041349|C0268731|C0348642|C0477312	chronic kidney diseases	APC	hsa:324	0	182	0.0364	0.0052	DisGeNet_GeneticVariation	senile hyperkeratosis
Biomarker	C0041349|C0268731|C0348642|C0477312	chronic kidney diseases	APC	hsa:324	0	182	0.0364	0.0052	DisGeNet_GeneticVariation	small cell carcinoma of lung
Biomarker	C0041349|C0268731|C0348642|C0477312	chronic kidney diseases	APC	hsa:324	0	182	0.0364	0.0052	DisGeNet_GeneticVariation	squamous cell carcinoma of esophagus
Biomarker	C0041349|C0268731|C0348642|C0477312	chronic kidney diseases	APC	hsa:324	0	182	0.0364	0.0052	DisGeNet_GeneticVariation	squamous cell carcinoma of the head and neck
Biomarker	C0041349|C0268731|C0348642|C0477312	chronic kidney diseases	APC	hsa:324	0	182	0.0364	0.0052	DisGeNet_GeneticVariation	stage 0 gallbladder cancer ajcc v8
Biomarker	C0041349|C0268731|C0348642|C0477312	chronic kidney diseases	APC	hsa:324	0	182	0.0364	0.0052	DisGeNet_GeneticVariation	stage iia gallbladder cancer ajcc v8
Biomarker	C0041349|C0268731|C0348642|C0477312	chronic kidney diseases	APC	hsa:324	0	182	0.0364	0.0052	DisGeNet_GeneticVariation	stage iib gallbladder cancer ajcc v8
Biomarker	C0041349|C0268731|C0348642|C0477312	chronic kidney diseases	APC	hsa:324	0	182	0.0364	0.0052	DisGeNet_GeneticVariation	stage iii colon cancer
Biomarker	C0041349|C0268731|C0348642|C0477312	chronic kidney diseases	APC	hsa:324	0	182	0.0364	0.0052	DisGeNet_GeneticVariation	stage iii colon cancer ajcc v7
Biomarker	C0041349|C0268731|C0348642|C0477312	chronic kidney diseases	APC	hsa:324	0	182	0.0364	0.0052	DisGeNet_GeneticVariation	stage iii colon cancer ajcc v8
Biomarker	C0041349|C0268731|C0348642|C0477312	chronic kidney diseases	APC	hsa:324	0	182	0.0364	0.0052	DisGeNet_GeneticVariation	stage iii gallbladder cancer ajcc v8
Biomarker	C0041349|C0268731|C0348642|C0477312	chronic kidney diseases	APC	hsa:324	0	182	0.0364	0.0052	DisGeNet_GeneticVariation	stage iv gallbladder cancer ajcc v8
Biomarker	C0041349|C0268731|C0348642|C0477312	chronic kidney diseases	APC	hsa:324	0	182	0.0364	0.0052	DisGeNet_GeneticVariation	syndactyly cenani lenz type
Biomarker	C0041349|C0268731|C0348642|C0477312	chronic kidney diseases	APC	hsa:324	0	182	0.0364	0.0052	DisGeNet_GeneticVariation	synovial sarcoma
Biomarker	C0041349|C0268731|C0348642|C0477312	chronic kidney diseases	APC	hsa:324	0	182	0.0364	0.0052	DisGeNet_GeneticVariation	testicular nonseminoma
Biomarker	C0041349|C0268731|C0348642|C0477312	chronic kidney diseases	APC	hsa:324	0	182	0.0364	0.0052	DisGeNet_GeneticVariation	testicular yolk sac tumour
Biomarker	C0041349|C0268731|C0348642|C0477312	chronic kidney diseases	APC	hsa:324	0	182	0.0364	0.0052	DisGeNet_GeneticVariation	thyroid cancer, follicular
Biomarker	C0041349|C0268731|C0348642|C0477312	chronic kidney diseases	APC	hsa:324	0	182	0.0364	0.0052	DisGeNet_GeneticVariation	traditional serrated adenoma
Biomarker	C0041349|C0268731|C0348642|C0477312	chronic kidney diseases	APC	hsa:324	0	182	0.0364	0.0052	DisGeNet_GeneticVariation	trichohepatoenteric syndrome
Biomarker	C0041349|C0268731|C0348642|C0477312	chronic kidney diseases	APC	hsa:324	0	182	0.0364	0.0052	DisGeNet_GeneticVariation	tubulovillous adenoma
Biomarker	C0041349|C0268731|C0348642|C0477312	chronic kidney diseases	APC	hsa:324	0	182	0.0364	0.0052	DisGeNet_GeneticVariation	tumor cell invasion
Biomarker	C0041349|C0268731|C0348642|C0477312	chronic kidney diseases	APC	hsa:324	0	182	0.0364	0.0052	DisGeNet_GeneticVariation	tumor progression
Biomarker	C0041349|C0268731|C0348642|C0477312	chronic kidney diseases	APC	hsa:324	0	182	0.0364	0.0052	DisGeNet_GeneticVariation	tumors of adrenal cortex
Biomarker	C0041349|C0268731|C0348642|C0477312	chronic kidney diseases	APC	hsa:324	0	182	0.0364	0.0052	DisGeNet_GeneticVariation	tumour budding
Biomarker	C0041349|C0268731|C0348642|C0477312	chronic kidney diseases	APC	hsa:324	0	182	0.0364	0.0052	DisGeNet_GeneticVariation	turcot syndrome (disorder)
Biomarker	C0041349|C0268731|C0348642|C0477312	chronic kidney diseases	APC	hsa:324	0	182	0.0364	0.0052	DisGeNet_GeneticVariation	turcot syndrome type 2
Biomarker	C0041349|C0268731|C0348642|C0477312	chronic kidney diseases	APC	hsa:324	0	182	0.0364	0.0052	DisGeNet_GeneticVariation	undifferentiated round cell sarcoma
Biomarker	C0041349|C0268731|C0348642|C0477312	chronic kidney diseases	APC	hsa:324	0	182	0.0364	0.0052	DisGeNet_GeneticVariation	venoocclusive disease
Biomarker	C0041349|C0268731|C0348642|C0477312	chronic kidney diseases	APC	hsa:324	0	182	0.0364	0.0052	DisGeNet_GeneticVariation	von hippel-lindau syndrome
Biomarker	C0041349|C0268731|C0348642|C0477312	chronic kidney diseases	APC	hsa:324	0	182	0.0364	0.0052	DisGeNet_GeneticVariation	well differentiated oligodendroglioma
Biomarker	C0041349|C0268731|C0348642|C0477312	chronic kidney diseases	APC	hsa:324	0	182	0.0364	0.0052	DisGeNet_GenomicAlterations	pituitary adenoma|stomach neoplasms|benign neoplasm of stomach|carcinoma in situ of bladder|pancreatic carcinoma|solid neoplasm|carcinoma of bladder
Biomarker	C0041349|C0268731|C0348642|C0477312	chronic kidney diseases	APC	hsa:324	0	182	0.0364	0.0052	DisGeNet_GenomicAlterations	pancreatic neoplasm
Biomarker	C0041349|C0268731|C0348642|C0477312	chronic kidney diseases	APC	hsa:324	0	182	0.0364	0.0052	DisGeNet_GenomicAlterations	central nervous system neoplasms
Biomarker	C0041349|C0268731|C0348642|C0477312	chronic kidney diseases	APC	hsa:324	0	182	0.0364	0.0052	DisGeNet_GenomicAlterations	malignant central nervous system neoplasm
Biomarker	C0041349|C0268731|C0348642|C0477312	chronic kidney diseases	APC	hsa:324	0	182	0.0364	0.0052	DisGeNet_GenomicAlterations	malignant neoplasm of pancreas
Biomarker	C0041349|C0268731|C0348642|C0477312	chronic kidney diseases	APC	hsa:324	0	182	0.0364	0.0052	DisGeNet_GenomicAlterations	hepatoblastoma
Biomarker	C0041349|C0268731|C0348642|C0477312	chronic kidney diseases	APC	hsa:324	0	182	0.0364	0.0052	DisGeNet_GenomicAlterations	adenocarcinoma of large intestine
Biomarker	C0041349|C0268731|C0348642|C0477312	chronic kidney diseases	APC	hsa:324	0	182	0.0364	0.0052	DisGeNet_GenomicAlterations	benign tumor of pancreas
Biomarker	C0041349|C0268731|C0348642|C0477312	chronic kidney diseases	APC	hsa:324	0	182	0.0364	0.0052	DisGeNet_GenomicAlterations	fibromatosis, aggressive
Biomarker	C0041349|C0268731|C0348642|C0477312	chronic kidney diseases	APC	hsa:324	0	182	0.0364	0.0052	DisGeNet_GenomicAlterations	glioma
Biomarker	C0041349|C0268731|C0348642|C0477312	chronic kidney diseases	APC	hsa:324	0	182	0.0364	0.0052	DisGeNet_GermlineCausalMutation	syndactyly cenani lenz type
Biomarker	C0041349|C0268731|C0348642|C0477312	chronic kidney diseases	APC	hsa:324	0	182	0.0364	0.0052	DisGeNet_PosttranslationalModification	alzheimer disease
Biomarker	C0041349|C0268731|C0348642|C0477312	chronic kidney diseases	APC	hsa:324	0	182	0.0364	0.0052	DisGeNet_PosttranslationalModification	lung diseases
Biomarker	C0041349|C0268731|C0348642|C0477312	chronic kidney diseases	APC	hsa:324	0	182	0.0364	0.0052	DisGeNet_PosttranslationalModification	bladder neoplasm
Biomarker	C0041349|C0268731|C0348642|C0477312	chronic kidney diseases	APC	hsa:324	0	182	0.0364	0.0052	DisGeNet_PosttranslationalModification	malignant neoplasm of breast
Biomarker	C0041349|C0268731|C0348642|C0477312	chronic kidney diseases	APC	hsa:324	0	182	0.0364	0.0052	DisGeNet_PosttranslationalModification	neoplasms
Biomarker	C0041349|C0268731|C0348642|C0477312	chronic kidney diseases	APC	hsa:324	0	182	0.0364	0.0052	DisGeNet_PosttranslationalModification	malignant neoplasms
Biomarker	C0041349|C0268731|C0348642|C0477312	chronic kidney diseases	APC	hsa:324	0	182	0.0364	0.0052	DisGeNet_PosttranslationalModification	carcinoma
Biomarker	C0041349|C0268731|C0348642|C0477312	chronic kidney diseases	APC	hsa:324	0	182	0.0364	0.0052	DisGeNet_PosttranslationalModification	liver cirrhosis
Biomarker	C0041349|C0268731|C0348642|C0477312	chronic kidney diseases	APC	hsa:324	0	182	0.0364	0.0052	DisGeNet_PosttranslationalModification	malignant neoplasm of stomach
Biomarker	C0041349|C0268731|C0348642|C0477312	chronic kidney diseases	APC	hsa:324	0	182	0.0364	0.0052	DisGeNet_PosttranslationalModification	polyps
Biomarker	C0041349|C0268731|C0348642|C0477312	chronic kidney diseases	APC	hsa:324	0	182	0.0364	0.0052	DisGeNet_PosttranslationalModification	pancreatic carcinoma|squamous cell carcinoma|adenoma|solid neoplasm|stomach neoplasms|carcinoma of bladder|adrenal cushing syndrome|malignant squamous cell neoplasm|biliary tract carcinoma|disseminated malignant neoplasm|primary carcinoma|carcinoma, small cell|pituitary neoplasms|squamous cell carcinoma of tongue|pituitary adenoma|tongue carcinoma|adrenal cancer|tongue neoplasms|adrenal gland neoplasms|anal squamous cell carcinoma|biliary tract cancer|small intestine carcinoma|cancer of urinary tract
Biomarker	C0041349|C0268731|C0348642|C0477312	chronic kidney diseases	APC	hsa:324	0	182	0.0364	0.0052	DisGeNet_PosttranslationalModification	malignant neoplasm of urinary bladder
Biomarker	C0041349|C0268731|C0348642|C0477312	chronic kidney diseases	APC	hsa:324	0	182	0.0364	0.0052	DisGeNet_PosttranslationalModification	stomach carcinoma
Biomarker	C0041349|C0268731|C0348642|C0477312	chronic kidney diseases	APC	hsa:324	0	182	0.0364	0.0052	DisGeNet_PosttranslationalModification	primary malignant neoplasm
Biomarker	C0041349|C0268731|C0348642|C0477312	chronic kidney diseases	APC	hsa:324	0	182	0.0364	0.0052	DisGeNet_PosttranslationalModification	obesity
Biomarker	C0041349|C0268731|C0348642|C0477312	chronic kidney diseases	APC	hsa:324	0	182	0.0364	0.0052	DisGeNet_PosttranslationalModification	melanoma
Biomarker	C0041349|C0268731|C0348642|C0477312	chronic kidney diseases	APC	hsa:324	0	182	0.0364	0.0052	DisGeNet_PosttranslationalModification	secondary malignant neoplasm of liver
Biomarker	C0041349|C0268731|C0348642|C0477312	chronic kidney diseases	APC	hsa:324	0	182	0.0364	0.0052	DisGeNet_PosttranslationalModification	malignant neoplasm of lung
Biomarker	C0041349|C0268731|C0348642|C0477312	chronic kidney diseases	APC	hsa:324	0	182	0.0364	0.0052	DisGeNet_PosttranslationalModification	choriocarcinoma
Biomarker	C0041349|C0268731|C0348642|C0477312	chronic kidney diseases	APC	hsa:324	0	182	0.0364	0.0052	DisGeNet_PosttranslationalModification	colon carcinoma
Biomarker	C0041349|C0268731|C0348642|C0477312	chronic kidney diseases	APC	hsa:324	0	182	0.0364	0.0052	DisGeNet_PosttranslationalModification	breast carcinoma
Biomarker	C0041349|C0268731|C0348642|C0477312	chronic kidney diseases	APC	hsa:324	0	182	0.0364	0.0052	DisGeNet_PosttranslationalModification	prostate carcinoma
Biomarker	C0041349|C0268731|C0348642|C0477312	chronic kidney diseases	APC	hsa:324	0	182	0.0364	0.0052	DisGeNet_PosttranslationalModification	endometrial hyperplasia
Biomarker	C0041349|C0268731|C0348642|C0477312	chronic kidney diseases	APC	hsa:324	0	182	0.0364	0.0052	DisGeNet_PosttranslationalModification	hepatitis b
Biomarker	C0041349|C0268731|C0348642|C0477312	chronic kidney diseases	APC	hsa:324	0	182	0.0364	0.0052	DisGeNet_PosttranslationalModification	carcinoma, basal cell
Biomarker	C0041349|C0268731|C0348642|C0477312	chronic kidney diseases	APC	hsa:324	0	182	0.0364	0.0052	DisGeNet_PosttranslationalModification	ovarian neoplasm
Biomarker	C0041349|C0268731|C0348642|C0477312	chronic kidney diseases	APC	hsa:324	0	182	0.0364	0.0052	DisGeNet_PosttranslationalModification	malignant neoplasm of prostate
Biomarker	C0041349|C0268731|C0348642|C0477312	chronic kidney diseases	APC	hsa:324	0	182	0.0364	0.0052	DisGeNet_PosttranslationalModification	agenesis of corpus callosum
Biomarker	C0041349|C0268731|C0348642|C0477312	chronic kidney diseases	APC	hsa:324	0	182	0.0364	0.0052	DisGeNet_PosttranslationalModification	aplasia cutis congenita
Biomarker	C0041349|C0268731|C0348642|C0477312	chronic kidney diseases	APC	hsa:324	0	182	0.0364	0.0052	DisGeNet_PosttranslationalModification	liver carcinoma
Biomarker	C0041349|C0268731|C0348642|C0477312	chronic kidney diseases	APC	hsa:324	0	182	0.0364	0.0052	DisGeNet_PosttranslationalModification	prostatic neoplasms
Biomarker	C0041349|C0268731|C0348642|C0477312	chronic kidney diseases	APC	hsa:324	0	182	0.0364	0.0052	DisGeNet_PosttranslationalModification	adenocarcinoma
Biomarker	C0041349|C0268731|C0348642|C0477312	chronic kidney diseases	APC	hsa:324	0	182	0.0364	0.0052	DisGeNet_PosttranslationalModification	adenocarcinoma of small intestine
Biomarker	C0041349|C0268731|C0348642|C0477312	chronic kidney diseases	APC	hsa:324	0	182	0.0364	0.0052	DisGeNet_PosttranslationalModification	adenoma of large intestine
Biomarker	C0041349|C0268731|C0348642|C0477312	chronic kidney diseases	APC	hsa:324	0	182	0.0364	0.0052	DisGeNet_PosttranslationalModification	adenomatous polyposis coli
Biomarker	C0041349|C0268731|C0348642|C0477312	chronic kidney diseases	APC	hsa:324	0	182	0.0364	0.0052	DisGeNet_PosttranslationalModification	adult t-cell lymphoma/leukemia
Biomarker	C0041349|C0268731|C0348642|C0477312	chronic kidney diseases	APC	hsa:324	0	182	0.0364	0.0052	DisGeNet_PosttranslationalModification	atrial premature complexes
Biomarker	C0041349|C0268731|C0348642|C0477312	chronic kidney diseases	APC	hsa:324	0	182	0.0364	0.0052	DisGeNet_PosttranslationalModification	barrett esophagus
Biomarker	C0041349|C0268731|C0348642|C0477312	chronic kidney diseases	APC	hsa:324	0	182	0.0364	0.0052	DisGeNet_PosttranslationalModification	breast cancer, familial
Biomarker	C0041349|C0268731|C0348642|C0477312	chronic kidney diseases	APC	hsa:324	0	182	0.0364	0.0052	DisGeNet_PosttranslationalModification	carcinogenesis
Biomarker	C0041349|C0268731|C0348642|C0477312	chronic kidney diseases	APC	hsa:324	0	182	0.0364	0.0052	DisGeNet_PosttranslationalModification	carcinoma of lung
Biomarker	C0041349|C0268731|C0348642|C0477312	chronic kidney diseases	APC	hsa:324	0	182	0.0364	0.0052	DisGeNet_PosttranslationalModification	carcinoma, ovarian epithelial
Biomarker	C0041349|C0268731|C0348642|C0477312	chronic kidney diseases	APC	hsa:324	0	182	0.0364	0.0052	DisGeNet_PosttranslationalModification	celiac disease
Biomarker	C0041349|C0268731|C0348642|C0477312	chronic kidney diseases	APC	hsa:324	0	182	0.0364	0.0052	DisGeNet_PosttranslationalModification	central neuroblastoma
Biomarker	C0041349|C0268731|C0348642|C0477312	chronic kidney diseases	APC	hsa:324	0	182	0.0364	0.0052	DisGeNet_PosttranslationalModification	childhood acute lymphoblastic leukemia
Biomarker	C0041349|C0268731|C0348642|C0477312	chronic kidney diseases	APC	hsa:324	0	182	0.0364	0.0052	DisGeNet_PosttranslationalModification	childhood neuroblastoma
Biomarker	C0041349|C0268731|C0348642|C0477312	chronic kidney diseases	APC	hsa:324	0	182	0.0364	0.0052	DisGeNet_PosttranslationalModification	chronic lymphocytic leukemia
Biomarker	C0041349|C0268731|C0348642|C0477312	chronic kidney diseases	APC	hsa:324	0	182	0.0364	0.0052	DisGeNet_PosttranslationalModification	colonic neoplasms
Biomarker	C0041349|C0268731|C0348642|C0477312	chronic kidney diseases	APC	hsa:324	0	182	0.0364	0.0052	DisGeNet_PosttranslationalModification	colorectal carcinoma
Biomarker	C0041349|C0268731|C0348642|C0477312	chronic kidney diseases	APC	hsa:324	0	182	0.0364	0.0052	DisGeNet_PosttranslationalModification	colorectal neoplasms
Biomarker	C0041349|C0268731|C0348642|C0477312	chronic kidney diseases	APC	hsa:324	0	182	0.0364	0.0052	DisGeNet_PosttranslationalModification	endometrial carcinoma
Biomarker	C0041349|C0268731|C0348642|C0477312	chronic kidney diseases	APC	hsa:324	0	182	0.0364	0.0052	DisGeNet_PosttranslationalModification	esophageal carcinoma
Biomarker	C0041349|C0268731|C0348642|C0477312	chronic kidney diseases	APC	hsa:324	0	182	0.0364	0.0052	DisGeNet_PosttranslationalModification	esophageal neoplasms
Biomarker	C0041349|C0268731|C0348642|C0477312	chronic kidney diseases	APC	hsa:324	0	182	0.0364	0.0052	DisGeNet_PosttranslationalModification	experimental organism basal cell carcinoma
Biomarker	C0041349|C0268731|C0348642|C0477312	chronic kidney diseases	APC	hsa:324	0	182	0.0364	0.0052	DisGeNet_PosttranslationalModification	familial multiple trichoepitheliomata
Biomarker	C0041349|C0268731|C0348642|C0477312	chronic kidney diseases	APC	hsa:324	0	182	0.0364	0.0052	DisGeNet_PosttranslationalModification	fibrolamellar hepatocellular carcinoma
Biomarker	C0041349|C0268731|C0348642|C0477312	chronic kidney diseases	APC	hsa:324	0	182	0.0364	0.0052	DisGeNet_PosttranslationalModification	gastrointestinal neoplasms
Biomarker	C0041349|C0268731|C0348642|C0477312	chronic kidney diseases	APC	hsa:324	0	182	0.0364	0.0052	DisGeNet_PosttranslationalModification	genitourinary cancer
Biomarker	C0041349|C0268731|C0348642|C0477312	chronic kidney diseases	APC	hsa:324	0	182	0.0364	0.0052	DisGeNet_PosttranslationalModification	hepatocarcinogenesis
Biomarker	C0041349|C0268731|C0348642|C0477312	chronic kidney diseases	APC	hsa:324	0	182	0.0364	0.0052	DisGeNet_PosttranslationalModification	high-grade prostatic intraepithelial neoplasia
Biomarker	C0041349|C0268731|C0348642|C0477312	chronic kidney diseases	APC	hsa:324	0	182	0.0364	0.0052	DisGeNet_PosttranslationalModification	inflammatory breast carcinoma
Biomarker	C0041349|C0268731|C0348642|C0477312	chronic kidney diseases	APC	hsa:324	0	182	0.0364	0.0052	DisGeNet_PosttranslationalModification	lung neoplasms
Biomarker	C0041349|C0268731|C0348642|C0477312	chronic kidney diseases	APC	hsa:324	0	182	0.0364	0.0052	DisGeNet_PosttranslationalModification	malignant neoplasm of colon and/or rectum
Biomarker	C0041349|C0268731|C0348642|C0477312	chronic kidney diseases	APC	hsa:324	0	182	0.0364	0.0052	DisGeNet_PosttranslationalModification	malignant neoplasm of esophagus
Biomarker	C0041349|C0268731|C0348642|C0477312	chronic kidney diseases	APC	hsa:324	0	182	0.0364	0.0052	DisGeNet_PosttranslationalModification	malignant tumor of colon
Biomarker	C0041349|C0268731|C0348642|C0477312	chronic kidney diseases	APC	hsa:324	0	182	0.0364	0.0052	DisGeNet_PosttranslationalModification	mammary neoplasms
Biomarker	C0041349|C0268731|C0348642|C0477312	chronic kidney diseases	APC	hsa:324	0	182	0.0364	0.0052	DisGeNet_PosttranslationalModification	myxoid/round cell liposarcoma
Biomarker	C0041349|C0268731|C0348642|C0477312	chronic kidney diseases	APC	hsa:324	0	182	0.0364	0.0052	DisGeNet_PosttranslationalModification	neoplasm metastasis
Biomarker	C0041349|C0268731|C0348642|C0477312	chronic kidney diseases	APC	hsa:324	0	182	0.0364	0.0052	DisGeNet_PosttranslationalModification	neuroblastoma
Biomarker	C0041349|C0268731|C0348642|C0477312	chronic kidney diseases	APC	hsa:324	0	182	0.0364	0.0052	DisGeNet_PosttranslationalModification	non-small cell lung carcinoma
Biomarker	C0041349|C0268731|C0348642|C0477312	chronic kidney diseases	APC	hsa:324	0	182	0.0364	0.0052	DisGeNet_PosttranslationalModification	parathyroid gland adenocarcinoma
Biomarker	C0041349|C0268731|C0348642|C0477312	chronic kidney diseases	APC	hsa:324	0	182	0.0364	0.0052	DisGeNet_PosttranslationalModification	primary malignant neoplasm of lung
Biomarker	C0041349|C0268731|C0348642|C0477312	chronic kidney diseases	APC	hsa:324	0	182	0.0364	0.0052	DisGeNet_PosttranslationalModification	renal cell carcinoma
Biomarker	C0041349|C0268731|C0348642|C0477312	chronic kidney diseases	APC	hsa:324	0	182	0.0364	0.0052	DisGeNet_PosttranslationalModification	secondary malignant neoplasm of lymph node
Biomarker	C0041349|C0268731|C0348642|C0477312	chronic kidney diseases	APC	hsa:324	0	182	0.0364	0.0052	DisGeNet_PosttranslationalModification	small cell carcinoma of lung
Biomarker	C0041349|C0268731|C0348642|C0477312	chronic kidney diseases	APC	hsa:324	0	182	0.0364	0.0052	DisGeNet_PosttranslationalModification	squamous cell carcinoma of esophagus
Biomarker	C0041349|C0268731|C0348642|C0477312	chronic kidney diseases	APC	hsa:324	0	182	0.0364	0.0052	DisGeNet_PosttranslationalModification	squamous cell carcinoma of the head and neck
Biomarker	C0041349|C0268731|C0348642|C0477312	chronic kidney diseases	APC	hsa:324	0	182	0.0364	0.0052	DisGeNet_PosttranslationalModification	tumor progression
Biomarker	C0041349|C0268731|C0348642|C0477312	chronic kidney diseases	APC	hsa:324	0	182	0.0364	0.0052	DisGeNet_PosttranslationalModification	uveal melanoma
Biomarker	C0041349|C0268731|C0348642|C0477312	chronic kidney diseases	APC	hsa:324	0	182	0.0364	0.0052	DisGeNet_SomaticCausalMutation	fibromatosis, aggressive
Biomarker	C0041349|C0268731|C0348642|C0477312	chronic kidney diseases	APC	hsa:324	0	182	0.0364	0.0052	DisGeNet_SusceptibilityMutation	malignant neoplasm of breast
Biomarker	C0041349|C0268731|C0348642|C0477312	chronic kidney diseases	APC	hsa:324	0	182	0.0364	0.0052	DisGeNet_SusceptibilityMutation	malignant neoplasm of ovary
Biomarker	C0041349|C0268731|C0348642|C0477312	chronic kidney diseases	APC	hsa:324	0	182	0.0364	0.0052	DisGeNet_SusceptibilityMutation	bilateral breast cancer
Biomarker	C0041349|C0268731|C0348642|C0477312	chronic kidney diseases	APC	hsa:324	0	182	0.0364	0.0052	DisGeNet_SusceptibilityMutation	breast cancer, susceptibility to
Biomarker	C0041349|C0268731|C0348642|C0477312	chronic kidney diseases	APC	hsa:324	0	182	0.0364	0.0052	DisGeNet_SusceptibilityMutation	colorectal cancer, susceptibility to
Biomarker	C0041349|C0268731|C0348642|C0477312	chronic kidney diseases	APC	hsa:324	0	182	0.0364	0.0052	DisGeNet_SusceptibilityMutation	colorectal carcinoma
Biomarker	C0041349|C0268731|C0348642|C0477312	chronic kidney diseases	APC	hsa:324	0	182	0.0364	0.0052	DisGeNet_SusceptibilityMutation	familial adenomatous polyposis 1, susceptibility to
Biomarker	C0041349|C0268731|C0348642|C0477312	chronic kidney diseases	APC	hsa:324	0	182	0.0364	0.0052	DisGeNet_SusceptibilityMutation	malignant tumor of colon
Biomarker	C0041349|C0268731|C0348642|C0477312	chronic kidney diseases	APC	hsa:324	0	182	0.0364	0.0052	DisGeNet_SusceptibilityMutation	neoplastic syndromes, hereditary
Biomarker	C0041349|C0268731|C0348642|C0477312	chronic kidney diseases	APC	hsa:324	0	182	0.0364	0.0052	DisGeNet_SusceptibilityMutation	polyposis, adenomatous intestinal
Biomarker	C0041349|C0268731|C0348642|C0477312	chronic kidney diseases	APCS		0	159	0.0318	0.0052	DisGeNet_AlteredExpression	alzheimer disease
Biomarker	C0041349|C0268731|C0348642|C0477312	chronic kidney diseases	APCS		0	159	0.0318	0.0052	DisGeNet_AlteredExpression	tuberculosis
Biomarker	C0041349|C0268731|C0348642|C0477312	chronic kidney diseases	APCS		0	159	0.0318	0.0052	DisGeNet_AlteredExpression	malignant neoplasm of breast
Biomarker	C0041349|C0268731|C0348642|C0477312	chronic kidney diseases	APCS		0	159	0.0318	0.0052	DisGeNet_AlteredExpression	burkitt lymphoma|burkitt-like lymphoma
Biomarker	C0041349|C0268731|C0348642|C0477312	chronic kidney diseases	APCS		0	159	0.0318	0.0052	DisGeNet_AlteredExpression	neoplasms
Biomarker	C0041349|C0268731|C0348642|C0477312	chronic kidney diseases	APCS		0	159	0.0318	0.0052	DisGeNet_AlteredExpression	candidiasis
Biomarker	C0041349|C0268731|C0348642|C0477312	chronic kidney diseases	APCS		0	159	0.0318	0.0052	DisGeNet_AlteredExpression	common variable immunodeficiency
Biomarker	C0041349|C0268731|C0348642|C0477312	chronic kidney diseases	APCS		0	159	0.0318	0.0052	DisGeNet_AlteredExpression	coronary artery disease
Biomarker	C0041349|C0268731|C0348642|C0477312	chronic kidney diseases	APCS		0	159	0.0318	0.0052	DisGeNet_AlteredExpression	hypertensive disease
Biomarker	C0041349|C0268731|C0348642|C0477312	chronic kidney diseases	APCS		0	159	0.0318	0.0052	DisGeNet_AlteredExpression	infectious mononucleosis
Biomarker	C0041349|C0268731|C0348642|C0477312	chronic kidney diseases	APCS		0	159	0.0318	0.0052	DisGeNet_AlteredExpression	chronic obstructive airway disease
Biomarker	C0041349|C0268731|C0348642|C0477312	chronic kidney diseases	APCS		0	159	0.0318	0.0052	DisGeNet_AlteredExpression	hyaline membrane disease
Biomarker	C0041349|C0268731|C0348642|C0477312	chronic kidney diseases	APCS		0	159	0.0318	0.0052	DisGeNet_AlteredExpression	sepsis
Biomarker	C0041349|C0268731|C0348642|C0477312	chronic kidney diseases	APCS		0	159	0.0318	0.0052	DisGeNet_AlteredExpression	gestational diabetes
Biomarker	C0041349|C0268731|C0348642|C0477312	chronic kidney diseases	APCS		0	159	0.0318	0.0052	DisGeNet_AlteredExpression	breast carcinoma
Biomarker	C0041349|C0268731|C0348642|C0477312	chronic kidney diseases	APCS		0	159	0.0318	0.0052	DisGeNet_AlteredExpression	virus diseases
Biomarker	C0041349|C0268731|C0348642|C0477312	chronic kidney diseases	APCS		0	159	0.0318	0.0052	DisGeNet_AlteredExpression	alkaptonuria
Biomarker	C0041349|C0268731|C0348642|C0477312	chronic kidney diseases	APCS		0	159	0.0318	0.0052	DisGeNet_AlteredExpression	liver carcinoma
Biomarker	C0041349|C0268731|C0348642|C0477312	chronic kidney diseases	APCS		0	159	0.0318	0.0052	DisGeNet_AlteredExpression	congenital chromosomal disease|autoimmune diseases
Biomarker	C0041349|C0268731|C0348642|C0477312	chronic kidney diseases	APCS		0	159	0.0318	0.0052	DisGeNet_AlteredExpression	candidiasis of vagina
Biomarker	C0041349|C0268731|C0348642|C0477312	chronic kidney diseases	APCS		0	159	0.0318	0.0052	DisGeNet_AlteredExpression	acquired hypogammaglobulinemia
Biomarker	C0041349|C0268731|C0348642|C0477312	chronic kidney diseases	APCS		0	159	0.0318	0.0052	DisGeNet_AlteredExpression	adult burkitt lymphoma
Biomarker	C0041349|C0268731|C0348642|C0477312	chronic kidney diseases	APCS		0	159	0.0318	0.0052	DisGeNet_AlteredExpression	agammaglobulinemia
Biomarker	C0041349|C0268731|C0348642|C0477312	chronic kidney diseases	APCS		0	159	0.0318	0.0052	DisGeNet_AlteredExpression	autoimmune lymphoproliferative syndrome
Biomarker	C0041349|C0268731|C0348642|C0477312	chronic kidney diseases	APCS		0	159	0.0318	0.0052	DisGeNet_AlteredExpression	cadasil syndrome
Biomarker	C0041349|C0268731|C0348642|C0477312	chronic kidney diseases	APCS		0	159	0.0318	0.0052	DisGeNet_AlteredExpression	candidiasis, vulvovaginal
Biomarker	C0041349|C0268731|C0348642|C0477312	chronic kidney diseases	APCS		0	159	0.0318	0.0052	DisGeNet_AlteredExpression	childhood burkitt lymphoma
Biomarker	C0041349|C0268731|C0348642|C0477312	chronic kidney diseases	APCS		0	159	0.0318	0.0052	DisGeNet_AlteredExpression	childhood leukemia
Biomarker	C0041349|C0268731|C0348642|C0477312	chronic kidney diseases	APCS		0	159	0.0318	0.0052	DisGeNet_AlteredExpression	cutaneous candidiasis
Biomarker	C0041349|C0268731|C0348642|C0477312	chronic kidney diseases	APCS		0	159	0.0318	0.0052	DisGeNet_AlteredExpression	dianzani autoimmune lymphoproliferative syndrome
Biomarker	C0041349|C0268731|C0348642|C0477312	chronic kidney diseases	APCS		0	159	0.0318	0.0052	DisGeNet_AlteredExpression	epstein-barr virus infections
Biomarker	C0041349|C0268731|C0348642|C0477312	chronic kidney diseases	APCS		0	159	0.0318	0.0052	DisGeNet_AlteredExpression	growth hormone-secreting pituitary adenoma
Biomarker	C0041349|C0268731|C0348642|C0477312	chronic kidney diseases	APCS		0	159	0.0318	0.0052	DisGeNet_AlteredExpression	hemophagocytic syndrome
Biomarker	C0041349|C0268731|C0348642|C0477312	chronic kidney diseases	APCS		0	159	0.0318	0.0052	DisGeNet_AlteredExpression	immune system diseases
Biomarker	C0041349|C0268731|C0348642|C0477312	chronic kidney diseases	APCS		0	159	0.0318	0.0052	DisGeNet_AlteredExpression	infection by candida albicans
Biomarker	C0041349|C0268731|C0348642|C0477312	chronic kidney diseases	APCS		0	159	0.0318	0.0052	DisGeNet_AlteredExpression	job syndrome
Biomarker	C0041349|C0268731|C0348642|C0477312	chronic kidney diseases	APCS		0	159	0.0318	0.0052	DisGeNet_AlteredExpression	leukemia
Biomarker	C0041349|C0268731|C0348642|C0477312	chronic kidney diseases	APCS		0	159	0.0318	0.0052	DisGeNet_AlteredExpression	liposarcoma
Biomarker	C0041349|C0268731|C0348642|C0477312	chronic kidney diseases	APCS		0	159	0.0318	0.0052	DisGeNet_AlteredExpression	lymphohistiocytosis, hemophagocytic
Biomarker	C0041349|C0268731|C0348642|C0477312	chronic kidney diseases	APCS		0	159	0.0318	0.0052	DisGeNet_AlteredExpression	oral candidiasis
Biomarker	C0041349|C0268731|C0348642|C0477312	chronic kidney diseases	APCS		0	159	0.0318	0.0052	DisGeNet_AlteredExpression	pregnancy in diabetics
Biomarker	C0041349|C0268731|C0348642|C0477312	chronic kidney diseases	APCS		0	159	0.0318	0.0052	DisGeNet_AlteredExpression	progressive cgvhd
Biomarker	C0041349|C0268731|C0348642|C0477312	chronic kidney diseases	APCS		0	159	0.0318	0.0052	DisGeNet_AlteredExpression	progressive neoplastic disease
Biomarker	C0041349|C0268731|C0348642|C0477312	chronic kidney diseases	APCS		0	159	0.0318	0.0052	DisGeNet_AlteredExpression	prolactinoma
Biomarker	C0041349|C0268731|C0348642|C0477312	chronic kidney diseases	APCS		0	159	0.0318	0.0052	DisGeNet_AlteredExpression	tumor cell invasion
Biomarker	C0041349|C0268731|C0348642|C0477312	chronic kidney diseases	APCS		0	159	0.0318	0.0052	DisGeNet_AlteredExpression	x-linked lymphoproliferative disorder
Biomarker	C0041349|C0268731|C0348642|C0477312	chronic kidney diseases	APCS		0	159	0.0318	0.0052	DisGeNet_Biomarker	influenza
Biomarker	C0041349|C0268731|C0348642|C0477312	chronic kidney diseases	APCS		0	159	0.0318	0.0052	DisGeNet_Biomarker	acute pancreatitis|acute recurrent pancreatitis
Biomarker	C0041349|C0268731|C0348642|C0477312	chronic kidney diseases	APCS		0	159	0.0318	0.0052	DisGeNet_Biomarker	pancreatitis
Biomarker	C0041349|C0268731|C0348642|C0477312	chronic kidney diseases	APCS		0	159	0.0318	0.0052	DisGeNet_Biomarker	amyloidosis
Biomarker	C0041349|C0268731|C0348642|C0477312	chronic kidney diseases	APCS		0	159	0.0318	0.0052	DisGeNet_Biomarker	infection
Biomarker	C0041349|C0268731|C0348642|C0477312	chronic kidney diseases	APCS		0	159	0.0318	0.0052	DisGeNet_Biomarker	alzheimer disease
Biomarker	C0041349|C0268731|C0348642|C0477312	chronic kidney diseases	APCS		0	159	0.0318	0.0052	DisGeNet_Biomarker	rheumatoid arthritis
Biomarker	C0041349|C0268731|C0348642|C0477312	chronic kidney diseases	APCS		0	159	0.0318	0.0052	DisGeNet_Biomarker	respiratory distress syndrome, adult
Biomarker	C0041349|C0268731|C0348642|C0477312	chronic kidney diseases	APCS		0	159	0.0318	0.0052	DisGeNet_Biomarker	lung diseases
Biomarker	C0041349|C0268731|C0348642|C0477312	chronic kidney diseases	APCS		0	159	0.0318	0.0052	DisGeNet_Biomarker	coronary arteriosclerosis|arteriosclerosis obliterans|arteriolosclerosis|vascular degeneration|atherosclerosis obliterans|cerebral arteriosclerosis|arteriovascular degeneration
Biomarker	C0041349|C0268731|C0348642|C0477312	chronic kidney diseases	APCS		0	159	0.0318	0.0052	DisGeNet_Biomarker	atherosclerosis
Biomarker	C0041349|C0268731|C0348642|C0477312	chronic kidney diseases	APCS		0	159	0.0318	0.0052	DisGeNet_Biomarker	arteriosclerosis
Biomarker	C0041349|C0268731|C0348642|C0477312	chronic kidney diseases	APCS		0	159	0.0318	0.0052	DisGeNet_Biomarker	inflammation
Biomarker	C0041349|C0268731|C0348642|C0477312	chronic kidney diseases	APCS		0	159	0.0318	0.0052	DisGeNet_Biomarker	malignant neoplasm of breast
Biomarker	C0041349|C0268731|C0348642|C0477312	chronic kidney diseases	APCS		0	159	0.0318	0.0052	DisGeNet_Biomarker	burkitt lymphoma|burkitt-like lymphoma
Biomarker	C0041349|C0268731|C0348642|C0477312	chronic kidney diseases	APCS		0	159	0.0318	0.0052	DisGeNet_Biomarker	neoplasms
Biomarker	C0041349|C0268731|C0348642|C0477312	chronic kidney diseases	APCS		0	159	0.0318	0.0052	DisGeNet_Biomarker	malignant neoplasms
Biomarker	C0041349|C0268731|C0348642|C0477312	chronic kidney diseases	APCS		0	159	0.0318	0.0052	DisGeNet_Biomarker	nasopharyngitis|chronic nasopharyngitis
Biomarker	C0041349|C0268731|C0348642|C0477312	chronic kidney diseases	APCS		0	159	0.0318	0.0052	DisGeNet_Biomarker	common variable immunodeficiency
Biomarker	C0041349|C0268731|C0348642|C0477312	chronic kidney diseases	APCS		0	159	0.0318	0.0052	DisGeNet_Biomarker	coronary artery disease|coronary artery atheroma
Biomarker	C0041349|C0268731|C0348642|C0477312	chronic kidney diseases	APCS		0	159	0.0318	0.0052	DisGeNet_Biomarker	diabetes
Biomarker	C0041349|C0268731|C0348642|C0477312	chronic kidney diseases	APCS		0	159	0.0318	0.0052	DisGeNet_Biomarker	diabetes mellitus
Biomarker	C0041349|C0268731|C0348642|C0477312	chronic kidney diseases	APCS		0	159	0.0318	0.0052	DisGeNet_Biomarker	fatigue
Biomarker	C0041349|C0268731|C0348642|C0477312	chronic kidney diseases	APCS		0	159	0.0318	0.0052	DisGeNet_Biomarker	myocardial failure
Biomarker	C0041349|C0268731|C0348642|C0477312	chronic kidney diseases	APCS		0	159	0.0318	0.0052	DisGeNet_Biomarker	heart failure
Biomarker	C0041349|C0268731|C0348642|C0477312	chronic kidney diseases	APCS		0	159	0.0318	0.0052	DisGeNet_Biomarker	heart failure, right-sided|right ventricular failure
Biomarker	C0041349|C0268731|C0348642|C0477312	chronic kidney diseases	APCS		0	159	0.0318	0.0052	DisGeNet_Biomarker	ventricular failure|left-sided heart failure
Biomarker	C0041349|C0268731|C0348642|C0477312	chronic kidney diseases	APCS		0	159	0.0318	0.0052	DisGeNet_Biomarker	congestive heart failure
Biomarker	C0041349|C0268731|C0348642|C0477312	chronic kidney diseases	APCS		0	159	0.0318	0.0052	DisGeNet_Biomarker	infectious mononucleosis
Biomarker	C0041349|C0268731|C0348642|C0477312	chronic kidney diseases	APCS		0	159	0.0318	0.0052	DisGeNet_Biomarker	chronic obstructive airway disease
Biomarker	C0041349|C0268731|C0348642|C0477312	chronic kidney diseases	APCS		0	159	0.0318	0.0052	DisGeNet_Biomarker	lupus erythematosus, systemic
Biomarker	C0041349|C0268731|C0348642|C0477312	chronic kidney diseases	APCS		0	159	0.0318	0.0052	DisGeNet_Biomarker	systemic amyloidosis
Biomarker	C0041349|C0268731|C0348642|C0477312	chronic kidney diseases	APCS		0	159	0.0318	0.0052	DisGeNet_Biomarker	primary malignant neoplasm
Biomarker	C0041349|C0268731|C0348642|C0477312	chronic kidney diseases	APCS		0	159	0.0318	0.0052	DisGeNet_Biomarker	uveitis
Biomarker	C0041349|C0268731|C0348642|C0477312	chronic kidney diseases	APCS		0	159	0.0318	0.0052	DisGeNet_Biomarker	amyotrophic lateral sclerosis|amyotrophic lateral sclerosis, familial|motor neuron atrophy|motor neuron disease|lateral sclerosis|familial motor neuron disease
Biomarker	C0041349|C0268731|C0348642|C0477312	chronic kidney diseases	APCS		0	159	0.0318	0.0052	DisGeNet_Biomarker	gestational diabetes
Biomarker	C0041349|C0268731|C0348642|C0477312	chronic kidney diseases	APCS		0	159	0.0318	0.0052	DisGeNet_Biomarker	cerebral amyloid angiopathy|amyloid angiopathy
Biomarker	C0041349|C0268731|C0348642|C0477312	chronic kidney diseases	APCS		0	159	0.0318	0.0052	DisGeNet_Biomarker	malignant neoplasm of liver
Biomarker	C0041349|C0268731|C0348642|C0477312	chronic kidney diseases	APCS		0	159	0.0318	0.0052	DisGeNet_Biomarker	malignant neoplasm of lung
Biomarker	C0041349|C0268731|C0348642|C0477312	chronic kidney diseases	APCS		0	159	0.0318	0.0052	DisGeNet_Biomarker	breast carcinoma
Biomarker	C0041349|C0268731|C0348642|C0477312	chronic kidney diseases	APCS		0	159	0.0318	0.0052	DisGeNet_Biomarker	acute myocardial infarction
Biomarker	C0041349|C0268731|C0348642|C0477312	chronic kidney diseases	APCS		0	159	0.0318	0.0052	DisGeNet_Biomarker	virus diseases
Biomarker	C0041349|C0268731|C0348642|C0477312	chronic kidney diseases	APCS		0	159	0.0318	0.0052	DisGeNet_Biomarker	hepatitis b
Biomarker	C0041349|C0268731|C0348642|C0477312	chronic kidney diseases	APCS		0	159	0.0318	0.0052	DisGeNet_Biomarker	cardiovascular diseases
Biomarker	C0041349|C0268731|C0348642|C0477312	chronic kidney diseases	APCS		0	159	0.0318	0.0052	DisGeNet_Biomarker	familial mediterranean fever|amyloidosis, familial
Biomarker	C0041349|C0268731|C0348642|C0477312	chronic kidney diseases	APCS		0	159	0.0318	0.0052	DisGeNet_Biomarker	amyloid nephropathy|hereditary nephropathy|hereditary amyloid nephropathy
Biomarker	C0041349|C0268731|C0348642|C0477312	chronic kidney diseases	APCS		0	159	0.0318	0.0052	DisGeNet_Biomarker	bacterial infections
Biomarker	C0041349|C0268731|C0348642|C0477312	chronic kidney diseases	APCS		0	159	0.0318	0.0052	DisGeNet_Biomarker	leukodystrophy|gaucher disease|leukodystrophy, metachromatic
Biomarker	C0041349|C0268731|C0348642|C0477312	chronic kidney diseases	APCS		0	159	0.0318	0.0052	DisGeNet_Biomarker	stable angina
Biomarker	C0041349|C0268731|C0348642|C0477312	chronic kidney diseases	APCS		0	159	0.0318	0.0052	DisGeNet_Biomarker	cardiomyopathies|other cardiomyopathies
Biomarker	C0041349|C0268731|C0348642|C0477312	chronic kidney diseases	APCS		0	159	0.0318	0.0052	DisGeNet_Biomarker	idiopathic pulmonary fibrosis|chronic idiopathic pulmonary fibrosis|alveolitis, fibrosing|idiopathic pneumonia syndrome|pulmonary alveolitis
Biomarker	C0041349|C0268731|C0348642|C0477312	chronic kidney diseases	APCS		0	159	0.0318	0.0052	DisGeNet_Biomarker	hepatitis c
Biomarker	C0041349|C0268731|C0348642|C0477312	chronic kidney diseases	APCS		0	159	0.0318	0.0052	DisGeNet_Biomarker	localized amyloidosis
Biomarker	C0041349|C0268731|C0348642|C0477312	chronic kidney diseases	APCS		0	159	0.0318	0.0052	DisGeNet_Biomarker	liver carcinoma
Biomarker	C0041349|C0268731|C0348642|C0477312	chronic kidney diseases	APCS		0	159	0.0318	0.0052	DisGeNet_Biomarker	congenital chromosomal disease|autoimmune diseases
Biomarker	C0041349|C0268731|C0348642|C0477312	chronic kidney diseases	APCS		0	159	0.0318	0.0052	DisGeNet_Biomarker	prion diseases
Biomarker	C0041349|C0268731|C0348642|C0477312	chronic kidney diseases	APCS		0	159	0.0318	0.0052	DisGeNet_Biomarker	anaphylaxis|food anaphylaxis
Biomarker	C0041349|C0268731|C0348642|C0477312	chronic kidney diseases	APCS		0	159	0.0318	0.0052	DisGeNet_Biomarker	aa amyloidosis
Biomarker	C0041349|C0268731|C0348642|C0477312	chronic kidney diseases	APCS		0	159	0.0318	0.0052	DisGeNet_Biomarker	acute coronary syndrome
Biomarker	C0041349|C0268731|C0348642|C0477312	chronic kidney diseases	APCS		0	159	0.0318	0.0052	DisGeNet_Biomarker	acute megakaryocytic leukemias
Biomarker	C0041349|C0268731|C0348642|C0477312	chronic kidney diseases	APCS		0	159	0.0318	0.0052	DisGeNet_Biomarker	acute respiratory distress
Biomarker	C0041349|C0268731|C0348642|C0477312	chronic kidney diseases	APCS		0	159	0.0318	0.0052	DisGeNet_Biomarker	adult burkitt lymphoma
Biomarker	C0041349|C0268731|C0348642|C0477312	chronic kidney diseases	APCS		0	159	0.0318	0.0052	DisGeNet_Biomarker	anaplasia
Biomarker	C0041349|C0268731|C0348642|C0477312	chronic kidney diseases	APCS		0	159	0.0318	0.0052	DisGeNet_Biomarker	anemia
Biomarker	C0041349|C0268731|C0348642|C0477312	chronic kidney diseases	APCS		0	159	0.0318	0.0052	DisGeNet_Biomarker	aural atresia, congenital
Biomarker	C0041349|C0268731|C0348642|C0477312	chronic kidney diseases	APCS		0	159	0.0318	0.0052	DisGeNet_Biomarker	autism spectrum disorders
Biomarker	C0041349|C0268731|C0348642|C0477312	chronic kidney diseases	APCS		0	159	0.0318	0.0052	DisGeNet_Biomarker	b-cell lymphomas
Biomarker	C0041349|C0268731|C0348642|C0477312	chronic kidney diseases	APCS		0	159	0.0318	0.0052	DisGeNet_Biomarker	carcinoma of lung
Biomarker	C0041349|C0268731|C0348642|C0477312	chronic kidney diseases	APCS		0	159	0.0318	0.0052	DisGeNet_Biomarker	childhood burkitt lymphoma
Biomarker	C0041349|C0268731|C0348642|C0477312	chronic kidney diseases	APCS		0	159	0.0318	0.0052	DisGeNet_Biomarker	coughing
Biomarker	C0041349|C0268731|C0348642|C0477312	chronic kidney diseases	APCS		0	159	0.0318	0.0052	DisGeNet_Biomarker	delirium, dementia, amnestic, cognitive disorders
Biomarker	C0041349|C0268731|C0348642|C0477312	chronic kidney diseases	APCS		0	159	0.0318	0.0052	DisGeNet_Biomarker	diabetes mellitus, insulin-dependent
Biomarker	C0041349|C0268731|C0348642|C0477312	chronic kidney diseases	APCS		0	159	0.0318	0.0052	DisGeNet_Biomarker	diabetes mellitus, non-insulin-dependent
Biomarker	C0041349|C0268731|C0348642|C0477312	chronic kidney diseases	APCS		0	159	0.0318	0.0052	DisGeNet_Biomarker	dysgammaglobulinemia
Biomarker	C0041349|C0268731|C0348642|C0477312	chronic kidney diseases	APCS		0	159	0.0318	0.0052	DisGeNet_Biomarker	epstein-barr virus infections
Biomarker	C0041349|C0268731|C0348642|C0477312	chronic kidney diseases	APCS		0	159	0.0318	0.0052	DisGeNet_Biomarker	foreign body giant cell granuloma
Biomarker	C0041349|C0268731|C0348642|C0477312	chronic kidney diseases	APCS		0	159	0.0318	0.0052	DisGeNet_Biomarker	hantavirus infections
Biomarker	C0041349|C0268731|C0348642|C0477312	chronic kidney diseases	APCS		0	159	0.0318	0.0052	DisGeNet_Biomarker	heart decompensation
Biomarker	C0041349|C0268731|C0348642|C0477312	chronic kidney diseases	APCS		0	159	0.0318	0.0052	DisGeNet_Biomarker	hemolytic-uremic syndrome
Biomarker	C0041349|C0268731|C0348642|C0477312	chronic kidney diseases	APCS		0	159	0.0318	0.0052	DisGeNet_Biomarker	hyperchloremia
Biomarker	C0041349|C0268731|C0348642|C0477312	chronic kidney diseases	APCS		0	159	0.0318	0.0052	DisGeNet_Biomarker	hypogammaglobulinemia
Biomarker	C0041349|C0268731|C0348642|C0477312	chronic kidney diseases	APCS		0	159	0.0318	0.0052	DisGeNet_Biomarker	immune system diseases
Biomarker	C0041349|C0268731|C0348642|C0477312	chronic kidney diseases	APCS		0	159	0.0318	0.0052	DisGeNet_Biomarker	immunologic deficiency syndromes
Biomarker	C0041349|C0268731|C0348642|C0477312	chronic kidney diseases	APCS		0	159	0.0318	0.0052	DisGeNet_Biomarker	influenza a
Biomarker	C0041349|C0268731|C0348642|C0477312	chronic kidney diseases	APCS		0	159	0.0318	0.0052	DisGeNet_Biomarker	liver neoplasms
Biomarker	C0041349|C0268731|C0348642|C0477312	chronic kidney diseases	APCS		0	159	0.0318	0.0052	DisGeNet_Biomarker	lymphohistiocytosis, hemophagocytic
Biomarker	C0041349|C0268731|C0348642|C0477312	chronic kidney diseases	APCS		0	159	0.0318	0.0052	DisGeNet_Biomarker	lymphoproliferative syndrome, x-linked, 2
Biomarker	C0041349|C0268731|C0348642|C0477312	chronic kidney diseases	APCS		0	159	0.0318	0.0052	DisGeNet_Biomarker	mechanical allodynia
Biomarker	C0041349|C0268731|C0348642|C0477312	chronic kidney diseases	APCS		0	159	0.0318	0.0052	DisGeNet_Biomarker	neoplasm metastasis
Biomarker	C0041349|C0268731|C0348642|C0477312	chronic kidney diseases	APCS		0	159	0.0318	0.0052	DisGeNet_Biomarker	neurocognitive disorders
Biomarker	C0041349|C0268731|C0348642|C0477312	chronic kidney diseases	APCS		0	159	0.0318	0.0052	DisGeNet_Biomarker	non st segment elevation acute coronary syndrome
Biomarker	C0041349|C0268731|C0348642|C0477312	chronic kidney diseases	APCS		0	159	0.0318	0.0052	DisGeNet_Biomarker	non stemi
Biomarker	C0041349|C0268731|C0348642|C0477312	chronic kidney diseases	APCS		0	159	0.0318	0.0052	DisGeNet_Biomarker	non-erosive reflux disease
Biomarker	C0041349|C0268731|C0348642|C0477312	chronic kidney diseases	APCS		0	159	0.0318	0.0052	DisGeNet_Biomarker	oral candidiasis
Biomarker	C0041349|C0268731|C0348642|C0477312	chronic kidney diseases	APCS		0	159	0.0318	0.0052	DisGeNet_Biomarker	pancreatic pseudocyst
Biomarker	C0041349|C0268731|C0348642|C0477312	chronic kidney diseases	APCS		0	159	0.0318	0.0052	DisGeNet_Biomarker	plaque, amyloid
Biomarker	C0041349|C0268731|C0348642|C0477312	chronic kidney diseases	APCS		0	159	0.0318	0.0052	DisGeNet_Biomarker	primary malignant neoplasm of lung
Biomarker	C0041349|C0268731|C0348642|C0477312	chronic kidney diseases	APCS		0	159	0.0318	0.0052	DisGeNet_Biomarker	primary systemic amyloidosis
Biomarker	C0041349|C0268731|C0348642|C0477312	chronic kidney diseases	APCS		0	159	0.0318	0.0052	DisGeNet_Biomarker	reactive systemic amyloidosis
Biomarker	C0041349|C0268731|C0348642|C0477312	chronic kidney diseases	APCS		0	159	0.0318	0.0052	DisGeNet_Biomarker	recurrent tumor
Biomarker	C0041349|C0268731|C0348642|C0477312	chronic kidney diseases	APCS		0	159	0.0318	0.0052	DisGeNet_Biomarker	renal fibrosis
Biomarker	C0041349|C0268731|C0348642|C0477312	chronic kidney diseases	APCS		0	159	0.0318	0.0052	DisGeNet_Biomarker	sleep apnea, obstructive
Biomarker	C0041349|C0268731|C0348642|C0477312	chronic kidney diseases	APCS		0	159	0.0318	0.0052	DisGeNet_Biomarker	st segment elevation myocardial infarction
Biomarker	C0041349|C0268731|C0348642|C0477312	chronic kidney diseases	APCS		0	159	0.0318	0.0052	DisGeNet_Biomarker	systemic candidiasis
Biomarker	C0041349|C0268731|C0348642|C0477312	chronic kidney diseases	APCS		0	159	0.0318	0.0052	DisGeNet_Biomarker	tumor cell invasion
Biomarker	C0041349|C0268731|C0348642|C0477312	chronic kidney diseases	APCS		0	159	0.0318	0.0052	DisGeNet_Biomarker	x-linked lymphoproliferative disorder
Biomarker	C0041349|C0268731|C0348642|C0477312	chronic kidney diseases	APCS		0	159	0.0318	0.0052	DisGeNet_GeneticVariation	amyloidosis
Biomarker	C0041349|C0268731|C0348642|C0477312	chronic kidney diseases	APCS		0	159	0.0318	0.0052	DisGeNet_GeneticVariation	alzheimer disease
Biomarker	C0041349|C0268731|C0348642|C0477312	chronic kidney diseases	APCS		0	159	0.0318	0.0052	DisGeNet_GeneticVariation	angina, unstable
Biomarker	C0041349|C0268731|C0348642|C0477312	chronic kidney diseases	APCS		0	159	0.0318	0.0052	DisGeNet_GeneticVariation	malignant neoplasm of breast
Biomarker	C0041349|C0268731|C0348642|C0477312	chronic kidney diseases	APCS		0	159	0.0318	0.0052	DisGeNet_GeneticVariation	neoplasms
Biomarker	C0041349|C0268731|C0348642|C0477312	chronic kidney diseases	APCS		0	159	0.0318	0.0052	DisGeNet_GeneticVariation	malignant neoplasms
Biomarker	C0041349|C0268731|C0348642|C0477312	chronic kidney diseases	APCS		0	159	0.0318	0.0052	DisGeNet_GeneticVariation	coronary artery disease|coronary artery atheroma
Biomarker	C0041349|C0268731|C0348642|C0477312	chronic kidney diseases	APCS		0	159	0.0318	0.0052	DisGeNet_GeneticVariation	glaucoma
Biomarker	C0041349|C0268731|C0348642|C0477312	chronic kidney diseases	APCS		0	159	0.0318	0.0052	DisGeNet_GeneticVariation	glomerulonephritis
Biomarker	C0041349|C0268731|C0348642|C0477312	chronic kidney diseases	APCS		0	159	0.0318	0.0052	DisGeNet_GeneticVariation	lupus erythematosus, systemic
Biomarker	C0041349|C0268731|C0348642|C0477312	chronic kidney diseases	APCS		0	159	0.0318	0.0052	DisGeNet_GeneticVariation	primary malignant neoplasm
Biomarker	C0041349|C0268731|C0348642|C0477312	chronic kidney diseases	APCS		0	159	0.0318	0.0052	DisGeNet_GeneticVariation	kidney failure, acute
Biomarker	C0041349|C0268731|C0348642|C0477312	chronic kidney diseases	APCS		0	159	0.0318	0.0052	DisGeNet_GeneticVariation	stable angina
Biomarker	C0041349|C0268731|C0348642|C0477312	chronic kidney diseases	APCS		0	159	0.0318	0.0052	DisGeNet_GeneticVariation	congenital chromosomal disease|autoimmune diseases|blood autoimmune disorders|autoimmune endocrine disease
Biomarker	C0041349|C0268731|C0348642|C0477312	chronic kidney diseases	APCS		0	159	0.0318	0.0052	DisGeNet_GeneticVariation	aa amyloidosis
Biomarker	C0041349|C0268731|C0348642|C0477312	chronic kidney diseases	APCS		0	159	0.0318	0.0052	DisGeNet_GeneticVariation	acquired hypogammaglobulinemia
Biomarker	C0041349|C0268731|C0348642|C0477312	chronic kidney diseases	APCS		0	159	0.0318	0.0052	DisGeNet_GeneticVariation	acute megakaryocytic leukemias
Biomarker	C0041349|C0268731|C0348642|C0477312	chronic kidney diseases	APCS		0	159	0.0318	0.0052	DisGeNet_GeneticVariation	amyloid neuropathies
Biomarker	C0041349|C0268731|C0348642|C0477312	chronic kidney diseases	APCS		0	159	0.0318	0.0052	DisGeNet_GeneticVariation	epstein-barr virus infections
Biomarker	C0041349|C0268731|C0348642|C0477312	chronic kidney diseases	APCS		0	159	0.0318	0.0052	DisGeNet_GeneticVariation	familial (fpah)
Biomarker	C0041349|C0268731|C0348642|C0477312	chronic kidney diseases	APCS		0	159	0.0318	0.0052	DisGeNet_GeneticVariation	foot-and-mouth disease
Biomarker	C0041349|C0268731|C0348642|C0477312	chronic kidney diseases	APCS		0	159	0.0318	0.0052	DisGeNet_GeneticVariation	hypogammaglobulinemia
Biomarker	C0041349|C0268731|C0348642|C0477312	chronic kidney diseases	APCS		0	159	0.0318	0.0052	DisGeNet_GeneticVariation	immune-complex glomerulonephritis
Biomarker	C0041349|C0268731|C0348642|C0477312	chronic kidney diseases	APCS		0	159	0.0318	0.0052	DisGeNet_GeneticVariation	immunologic deficiency syndromes
Biomarker	C0041349|C0268731|C0348642|C0477312	chronic kidney diseases	APCS		0	159	0.0318	0.0052	DisGeNet_GeneticVariation	oral candidiasis
Biomarker	C0041349|C0268731|C0348642|C0477312	chronic kidney diseases	APCS		0	159	0.0318	0.0052	DisGeNet_GeneticVariation	reactive systemic amyloidosis
Biomarker	C0041349|C0268731|C0348642|C0477312	chronic kidney diseases	APCS		0	159	0.0318	0.0052	DisGeNet_GeneticVariation	st segment elevation myocardial infarction
Biomarker	C0041349|C0268731|C0348642|C0477312	chronic kidney diseases	APCS		0	159	0.0318	0.0052	DisGeNet_GeneticVariation	symmetrical dyschromatosis of extremities
Biomarker	C0041349|C0268731|C0348642|C0477312	chronic kidney diseases	APCS		0	159	0.0318	0.0052	DisGeNet_GeneticVariation	x-linked lymphoproliferative disorder
Biomarker	C0041349|C0268731|C0348642|C0477312	chronic kidney diseases	APCS		0	159	0.0318	0.0052	DisGeNet_PosttranslationalModification	oligospermia
Biomarker	C0041349|C0268731|C0348642|C0477312	chronic kidney diseases	APLP2		0	37	0.0074	0.0052	DisGeNet_AlteredExpression	amyloidosis
Biomarker	C0041349|C0268731|C0348642|C0477312	chronic kidney diseases	APLP2		0	37	0.0074	0.0052	DisGeNet_AlteredExpression	alzheimer disease
Biomarker	C0041349|C0268731|C0348642|C0477312	chronic kidney diseases	APLP2		0	37	0.0074	0.0052	DisGeNet_AlteredExpression	neoplasms
Biomarker	C0041349|C0268731|C0348642|C0477312	chronic kidney diseases	APLP2		0	37	0.0074	0.0052	DisGeNet_AlteredExpression	carcinoma of bladder|squamous cell carcinoma|pancreatic carcinoma|adenoma|bone diseases|squamous cell carcinoma of tongue|solid neoplasm|carcinoma of anal canal|adrenal cushing syndrome|pituitary neoplasms|female genital diseases|malignant squamous cell neoplasm|adrenal gland neoplasms|tongue carcinoma|carcinoma, small cell|disseminated malignant neoplasm|salivary gland carcinoma|urinary bladder diseases|primary carcinoma|metastatic carcinoma|biliary tract cancer|stomach neoplasms|pituitary adenoma|non-functioning pituitary gland neoplasm|squamous cell neoplasms|squamous cell carcinoma of pharynx|anus neoplasms|major salivary gland carcinoma|biliary tract carcinoma|small intestine carcinoma|central nervous system neoplasms, primary|adrenal cancer|tongue neoplasms|squamous cell carcinoma of lip|bladder squamous cell carcinoma|pancreatic carcinoma non-resectable|cancer of urinary tract|neoplasms, second primary|adenoma of rectum|pituitary adenoma, non-secreting|squamous cell carcinoma, metastatic|central nervous system leukaemia|anal squamous cell carcinoma|biliary adenoma|cancer of digestive system|small cell carcinoma of ovary|metastatic small cell carcinoma|cartilage diseases|biliary carcinoma|cancer of lip|benign neoplasm of oral cavity|carcinoma in situ of bladder
Biomarker	C0041349|C0268731|C0348642|C0477312	chronic kidney diseases	APLP2		0	37	0.0074	0.0052	DisGeNet_AlteredExpression	pancreatic neoplasm
Biomarker	C0041349|C0268731|C0348642|C0477312	chronic kidney diseases	APLP2		0	37	0.0074	0.0052	DisGeNet_AlteredExpression	secondary malignant neoplasm of liver
Biomarker	C0041349|C0268731|C0348642|C0477312	chronic kidney diseases	APLP2		0	37	0.0074	0.0052	DisGeNet_AlteredExpression	malignant neoplasm of pancreas
Biomarker	C0041349|C0268731|C0348642|C0477312	chronic kidney diseases	APLP2		0	37	0.0074	0.0052	DisGeNet_AlteredExpression	adult glioblastoma
Biomarker	C0041349|C0268731|C0348642|C0477312	chronic kidney diseases	APLP2		0	37	0.0074	0.0052	DisGeNet_AlteredExpression	central neuroblastoma
Biomarker	C0041349|C0268731|C0348642|C0477312	chronic kidney diseases	APLP2		0	37	0.0074	0.0052	DisGeNet_AlteredExpression	childhood glioblastoma
Biomarker	C0041349|C0268731|C0348642|C0477312	chronic kidney diseases	APLP2		0	37	0.0074	0.0052	DisGeNet_AlteredExpression	childhood neuroblastoma
Biomarker	C0041349|C0268731|C0348642|C0477312	chronic kidney diseases	APLP2		0	37	0.0074	0.0052	DisGeNet_AlteredExpression	conventional (clear cell) renal cell carcinoma
Biomarker	C0041349|C0268731|C0348642|C0477312	chronic kidney diseases	APLP2		0	37	0.0074	0.0052	DisGeNet_AlteredExpression	glioblastoma
Biomarker	C0041349|C0268731|C0348642|C0477312	chronic kidney diseases	APLP2		0	37	0.0074	0.0052	DisGeNet_AlteredExpression	glioblastoma multiforme
Biomarker	C0041349|C0268731|C0348642|C0477312	chronic kidney diseases	APLP2		0	37	0.0074	0.0052	DisGeNet_AlteredExpression	glioma
Biomarker	C0041349|C0268731|C0348642|C0477312	chronic kidney diseases	APLP2		0	37	0.0074	0.0052	DisGeNet_AlteredExpression	liver neoplasms
Biomarker	C0041349|C0268731|C0348642|C0477312	chronic kidney diseases	APLP2		0	37	0.0074	0.0052	DisGeNet_AlteredExpression	neoplasm metastasis
Biomarker	C0041349|C0268731|C0348642|C0477312	chronic kidney diseases	APLP2		0	37	0.0074	0.0052	DisGeNet_AlteredExpression	neuroblastoma
Biomarker	C0041349|C0268731|C0348642|C0477312	chronic kidney diseases	APLP2		0	37	0.0074	0.0052	DisGeNet_AlteredExpression	renal cell carcinoma
Biomarker	C0041349|C0268731|C0348642|C0477312	chronic kidney diseases	APLP2		0	37	0.0074	0.0052	DisGeNet_AlteredExpression	secondary malignant neoplasm of lymph node
Biomarker	C0041349|C0268731|C0348642|C0477312	chronic kidney diseases	APLP2		0	37	0.0074	0.0052	DisGeNet_Biomarker	amyloidosis
Biomarker	C0041349|C0268731|C0348642|C0477312	chronic kidney diseases	APLP2		0	37	0.0074	0.0052	DisGeNet_Biomarker	alzheimer disease
Biomarker	C0041349|C0268731|C0348642|C0477312	chronic kidney diseases	APLP2		0	37	0.0074	0.0052	DisGeNet_Biomarker	neoplasms
Biomarker	C0041349|C0268731|C0348642|C0477312	chronic kidney diseases	APLP2		0	37	0.0074	0.0052	DisGeNet_Biomarker	malignant neoplasms
Biomarker	C0041349|C0268731|C0348642|C0477312	chronic kidney diseases	APLP2		0	37	0.0074	0.0052	DisGeNet_Biomarker	liver diseases
Biomarker	C0041349|C0268731|C0348642|C0477312	chronic kidney diseases	APLP2		0	37	0.0074	0.0052	DisGeNet_Biomarker	carcinoma of bladder|squamous cell carcinoma of pharynx|pituitary neoplasms|squamous cell carcinoma|adenoma|pancreatic carcinoma|bone diseases|stomach neoplasms|solid neoplasm|squamous cell carcinoma of tongue|metastatic carcinoma|adrenal gland neoplasms|disseminated carcinoma|biliary tract cancer|malignant squamous cell neoplasm|primary carcinoma|adrenal cushing syndrome|adrenal gland diseases|carcinoma, small cell|tongue neoplasms|pituitary adenoma|cancer of urinary tract|biliary tract carcinoma|disseminated malignant neoplasm|cartilage diseases|neoplasms, bone tissue|non-functioning pituitary gland neoplasm|tongue carcinoma|salivary gland carcinoma|small intestine carcinoma|female genital diseases|urinary bladder diseases|pituitary carcinoma|small cell carcinoma of ovary|adrenal cancer|squamous cell neoplasms|metastatic oral cavity squamous cell carcinoma|neoplasms, second primary|bladder squamous cell carcinoma|pituitary adenoma, non-secreting|metastatic malignant solid neoplasm|anal squamous cell carcinoma|adenoma of small intestine|cancer of digestive system|lip and oral cavity squamous cell carcinoma|squamous cell carcinoma of lip|anal cancer metastatic|pancreatic carcinoma non-resectable|squamous cell carcinoma, metastatic|metastatic small cell carcinoma|central nervous system leukaemia|carcinoma of unknown primary|benign neoplasm of adrenal gland|salivary gland squamous cell carcinoma|central nervous system neoplasms, primary|malignant neoplasm of connective and other soft tissue, site unspecified|malignant solid neoplasm|anus neoplasms|carcinoma of anal canal|anal canal squamous cell carcinoma|solid carcinoma|respiratory system cancer|benign neoplasm of pituitary gland|cancer, benign|cancer of lip|benign neoplasm of oral cavity|adenoma of rectum|secondary carcinoma|carcinoma in situ of bladder|malignant neoplasm of pituitary gland|ectopic adrenal gland|benign digestive system neoplasms|small hand|increased connective tissue|pancreatic squamous cell carcinoma|small pituitary gland|anal canal squamous carcinoma
Biomarker	C0041349|C0268731|C0348642|C0477312	chronic kidney diseases	APLP2		0	37	0.0074	0.0052	DisGeNet_Biomarker	secondary neoplasm
Biomarker	C0041349|C0268731|C0348642|C0477312	chronic kidney diseases	APLP2		0	37	0.0074	0.0052	DisGeNet_Biomarker	primary malignant neoplasm
Biomarker	C0041349|C0268731|C0348642|C0477312	chronic kidney diseases	APLP2		0	37	0.0074	0.0052	DisGeNet_Biomarker	obesity
Biomarker	C0041349|C0268731|C0348642|C0477312	chronic kidney diseases	APLP2		0	37	0.0074	0.0052	DisGeNet_Biomarker	malignant neoplasm of pancreas
Biomarker	C0041349|C0268731|C0348642|C0477312	chronic kidney diseases	APLP2		0	37	0.0074	0.0052	DisGeNet_Biomarker	cerebral thrombosis
Biomarker	C0041349|C0268731|C0348642|C0477312	chronic kidney diseases	APLP2		0	37	0.0074	0.0052	DisGeNet_Biomarker	cerebral arterial thrombosis|mesenteric arterial occlusion|retinal infarction
Biomarker	C0041349|C0268731|C0348642|C0477312	chronic kidney diseases	APLP2		0	37	0.0074	0.0052	DisGeNet_Biomarker	degenerative disorder|alzheimer disease 9
Biomarker	C0041349|C0268731|C0348642|C0477312	chronic kidney diseases	APLP2		0	37	0.0074	0.0052	DisGeNet_Biomarker	alzheimer disease, familial, type 3
Biomarker	C0041349|C0268731|C0348642|C0477312	chronic kidney diseases	APLP2		0	37	0.0074	0.0052	DisGeNet_Biomarker	carotid artery thrombosis
Biomarker	C0041349|C0268731|C0348642|C0477312	chronic kidney diseases	APLP2		0	37	0.0074	0.0052	DisGeNet_Biomarker	clear-cell metastatic renal cell carcinoma
Biomarker	C0041349|C0268731|C0348642|C0477312	chronic kidney diseases	APLP2		0	37	0.0074	0.0052	DisGeNet_Biomarker	follicular thyroid carcinoma
Biomarker	C0041349|C0268731|C0348642|C0477312	chronic kidney diseases	APLP2		0	37	0.0074	0.0052	DisGeNet_Biomarker	follicular variant thyroid gland papillary carcinoma
Biomarker	C0041349|C0268731|C0348642|C0477312	chronic kidney diseases	APLP2		0	37	0.0074	0.0052	DisGeNet_Biomarker	hyperopia
Biomarker	C0041349|C0268731|C0348642|C0477312	chronic kidney diseases	APLP2		0	37	0.0074	0.0052	DisGeNet_Biomarker	myocardial ischemia
Biomarker	C0041349|C0268731|C0348642|C0477312	chronic kidney diseases	APLP2		0	37	0.0074	0.0052	DisGeNet_Biomarker	neoplasm metastasis
Biomarker	C0041349|C0268731|C0348642|C0477312	chronic kidney diseases	APLP2		0	37	0.0074	0.0052	DisGeNet_Biomarker	nerve degeneration
Biomarker	C0041349|C0268731|C0348642|C0477312	chronic kidney diseases	APLP2		0	37	0.0074	0.0052	DisGeNet_Biomarker	neurodegenerative disorders
Biomarker	C0041349|C0268731|C0348642|C0477312	chronic kidney diseases	APLP2		0	37	0.0074	0.0052	DisGeNet_Biomarker	spinocerebellar ataxia type 7
Biomarker	C0041349|C0268731|C0348642|C0477312	chronic kidney diseases	APLP2		0	37	0.0074	0.0052	DisGeNet_Biomarker	thrombosis of cerebral veins
Biomarker	C0041349|C0268731|C0348642|C0477312	chronic kidney diseases	APLP2		0	37	0.0074	0.0052	DisGeNet_Biomarker	tumor cell invasion
Biomarker	C0041349|C0268731|C0348642|C0477312	chronic kidney diseases	APLP2		0	37	0.0074	0.0052	DisGeNet_Biomarker	tumor progression
Biomarker	C0041349|C0268731|C0348642|C0477312	chronic kidney diseases	APLP2		0	37	0.0074	0.0052	DisGeNet_GeneticVariation	myopia|myopia, degenerative
Biomarker	C0041349|C0268731|C0348642|C0477312	chronic kidney diseases	APLP2		0	37	0.0074	0.0052	DisGeNet_GeneticVariation	blood protein measurement
Biomarker	C0041349|C0268731|C0348642|C0477312	chronic kidney diseases	APLP2		0	37	0.0074	0.0052	DisGeNet_GeneticVariation	refractive errors
Biomarker	C0041349|C0268731|C0348642|C0477312	chronic kidney diseases	APOA1-AS		0	32	0.0064	0.0052	DisGeNet_Biomarker	coronary arteriosclerosis|arteriosclerosis obliterans|arteriolosclerosis|vascular degeneration|atherosclerosis obliterans|cerebral arteriosclerosis|arteriovascular degeneration
Biomarker	C0041349|C0268731|C0348642|C0477312	chronic kidney diseases	APOA1-AS		0	32	0.0064	0.0052	DisGeNet_Biomarker	atherosclerosis
Biomarker	C0041349|C0268731|C0348642|C0477312	chronic kidney diseases	APOA1-AS		0	32	0.0064	0.0052	DisGeNet_Biomarker	arteriosclerosis
Biomarker	C0041349|C0268731|C0348642|C0477312	chronic kidney diseases	APOA1-AS		0	32	0.0064	0.0052	DisGeNet_Biomarker	coronary artery disease|coronary artery atheroma
Biomarker	C0041349|C0268731|C0348642|C0477312	chronic kidney diseases	APOA1-AS		0	32	0.0064	0.0052	DisGeNet_Biomarker	coronary heart disease
Biomarker	C0041349|C0268731|C0348642|C0477312	chronic kidney diseases	APOA1-AS		0	32	0.0064	0.0052	DisGeNet_Biomarker	encephalitis, st. louis
Biomarker	C0041349|C0268731|C0348642|C0477312	chronic kidney diseases	APOA1-AS		0	32	0.0064	0.0052	DisGeNet_Biomarker	lupus erythematosus, systemic
Biomarker	C0041349|C0268731|C0348642|C0477312	chronic kidney diseases	APOA1-AS		0	32	0.0064	0.0052	DisGeNet_Biomarker	parkinson disease
Biomarker	C0041349|C0268731|C0348642|C0477312	chronic kidney diseases	APOA1-AS		0	32	0.0064	0.0052	DisGeNet_Biomarker	cardiovascular diseases
Biomarker	C0041349|C0268731|C0348642|C0477312	chronic kidney diseases	APOA1-AS		0	32	0.0064	0.0052	DisGeNet_CausalMutation	amyloid polyneuropathy, iowa type
Biomarker	C0041349|C0268731|C0348642|C0477312	chronic kidney diseases	APOA1-AS		0	32	0.0064	0.0052	DisGeNet_CausalMutation	amyloidosis, cardiac and cutaneous
Biomarker	C0041349|C0268731|C0348642|C0477312	chronic kidney diseases	APOA1-AS		0	32	0.0064	0.0052	DisGeNet_CausalMutation	amyloidosis, familial visceral
Biomarker	C0041349|C0268731|C0348642|C0477312	chronic kidney diseases	APOA1-AS		0	32	0.0064	0.0052	DisGeNet_CausalMutation	apolipoprotein a-i (baltimore) phenotype
Biomarker	C0041349|C0268731|C0348642|C0477312	chronic kidney diseases	APOA1-AS		0	32	0.0064	0.0052	DisGeNet_CausalMutation	apolipoprotein a-i (marburg) phenotype
Biomarker	C0041349|C0268731|C0348642|C0477312	chronic kidney diseases	APOA1-AS		0	32	0.0064	0.0052	DisGeNet_CausalMutation	apolipoprotein a-i (munster3b) phenotype
Biomarker	C0041349|C0268731|C0348642|C0477312	chronic kidney diseases	APOA1-AS		0	32	0.0064	0.0052	DisGeNet_CausalMutation	apolipoprotein a-i (munster3c) phenotype
Biomarker	C0041349|C0268731|C0348642|C0477312	chronic kidney diseases	APOA1-AS		0	32	0.0064	0.0052	DisGeNet_CausalMutation	apolipoprotein a-i (norway) phenotype
Biomarker	C0041349|C0268731|C0348642|C0477312	chronic kidney diseases	APOA1-AS		0	32	0.0064	0.0052	DisGeNet_GeneticVariation	pulmonary function|vital capacity
Biomarker	C0041349|C0268731|C0348642|C0477312	chronic kidney diseases	APOA1-AS		0	32	0.0064	0.0052	DisGeNet_GeneticVariation	beta-endorphin measurement
Biomarker	C0041349|C0268731|C0348642|C0477312	chronic kidney diseases	APOA1-AS		0	32	0.0064	0.0052	DisGeNet_GeneticVariation	blood protein measurement
Biomarker	C0041349|C0268731|C0348642|C0477312	chronic kidney diseases	APOA1-AS		0	32	0.0064	0.0052	DisGeNet_GeneticVariation	diastolic blood pressure
Biomarker	C0041349|C0268731|C0348642|C0477312	chronic kidney diseases	APOA1-AS		0	32	0.0064	0.0052	DisGeNet_GeneticVariation	high density lipoprotein measurement
Biomarker	C0041349|C0268731|C0348642|C0477312	chronic kidney diseases	APOA1-AS		0	32	0.0064	0.0052	DisGeNet_GeneticVariation	serum albumin measurement
Biomarker	C0041349|C0268731|C0348642|C0477312	chronic kidney diseases	APOA1-AS		0	32	0.0064	0.0052	DisGeNet_GeneticVariation	serum total cholesterol measurement
Biomarker	C0041349|C0268731|C0348642|C0477312	chronic kidney diseases	APOA1-AS		0	32	0.0064	0.0052	DisGeNet_GeneticVariation	soluble transferrin receptor measurement
Biomarker	C0041349|C0268731|C0348642|C0477312	chronic kidney diseases	APOA1-AS		0	32	0.0064	0.0052	DisGeNet_GeneticVariation	systolic pressure
Biomarker	C0041349|C0268731|C0348642|C0477312	chronic kidney diseases	APOA1-AS		0	32	0.0064	0.0052	DisGeNet_GeneticVariation	triglycerides measurement
Biomarker	C0041349|C0268731|C0348642|C0477312	chronic kidney diseases	APOA2	hsa:336	0	143	0.0286	0.0052	DisGeNet_AlteredExpression	coronary arteriosclerosis|arteriosclerosis obliterans|vascular degeneration|cerebral arteriosclerosis|atherosclerosis obliterans|arteriolosclerosis
Biomarker	C0041349|C0268731|C0348642|C0477312	chronic kidney diseases	APOA2	hsa:336	0	143	0.0286	0.0052	DisGeNet_AlteredExpression	atherosclerosis
Biomarker	C0041349|C0268731|C0348642|C0477312	chronic kidney diseases	APOA2	hsa:336	0	143	0.0286	0.0052	DisGeNet_AlteredExpression	arteriosclerosis
Biomarker	C0041349|C0268731|C0348642|C0477312	chronic kidney diseases	APOA2	hsa:336	0	143	0.0286	0.0052	DisGeNet_AlteredExpression	paracoccidioidomycosis
Biomarker	C0041349|C0268731|C0348642|C0477312	chronic kidney diseases	APOA2	hsa:336	0	143	0.0286	0.0052	DisGeNet_AlteredExpression	age-related amyloidosis
Biomarker	C0041349|C0268731|C0348642|C0477312	chronic kidney diseases	APOA2	hsa:336	0	143	0.0286	0.0052	DisGeNet_AlteredExpression	allergic rhinitis (disorder)
Biomarker	C0041349|C0268731|C0348642|C0477312	chronic kidney diseases	APOA2	hsa:336	0	143	0.0286	0.0052	DisGeNet_AlteredExpression	hyperlipidemia, familial combined
Biomarker	C0041349|C0268731|C0348642|C0477312	chronic kidney diseases	APOA2	hsa:336	0	143	0.0286	0.0052	DisGeNet_AlteredExpression	hypertriglyceridemia
Biomarker	C0041349|C0268731|C0348642|C0477312	chronic kidney diseases	APOA2	hsa:336	0	143	0.0286	0.0052	DisGeNet_AlteredExpression	obsolete combined hyperlipidemia
Biomarker	C0041349|C0268731|C0348642|C0477312	chronic kidney diseases	APOA2	hsa:336	0	143	0.0286	0.0052	DisGeNet_AlteredExpression	pigmentary disorder, reticulate, with systemic manifestations
Biomarker	C0041349|C0268731|C0348642|C0477312	chronic kidney diseases	APOA2	hsa:336	0	143	0.0286	0.0052	DisGeNet_Biomarker	amyloidosis
Biomarker	C0041349|C0268731|C0348642|C0477312	chronic kidney diseases	APOA2	hsa:336	0	143	0.0286	0.0052	DisGeNet_Biomarker	depressed mood|feeling depressed|adjustment disorder with depressed mood
Biomarker	C0041349|C0268731|C0348642|C0477312	chronic kidney diseases	APOA2	hsa:336	0	143	0.0286	0.0052	DisGeNet_Biomarker	depressive disorder
Biomarker	C0041349|C0268731|C0348642|C0477312	chronic kidney diseases	APOA2	hsa:336	0	143	0.0286	0.0052	DisGeNet_Biomarker	alzheimer disease
Biomarker	C0041349|C0268731|C0348642|C0477312	chronic kidney diseases	APOA2	hsa:336	0	143	0.0286	0.0052	DisGeNet_Biomarker	rheumatoid arthritis
Biomarker	C0041349|C0268731|C0348642|C0477312	chronic kidney diseases	APOA2	hsa:336	0	143	0.0286	0.0052	DisGeNet_Biomarker	neuropathy
Biomarker	C0041349|C0268731|C0348642|C0477312	chronic kidney diseases	APOA2	hsa:336	0	143	0.0286	0.0052	DisGeNet_Biomarker	coronary arteriosclerosis|arteriosclerosis obliterans|arteriolosclerosis|vascular degeneration|atherosclerosis obliterans|cerebral arteriosclerosis|arteriovascular degeneration
Biomarker	C0041349|C0268731|C0348642|C0477312	chronic kidney diseases	APOA2	hsa:336	0	143	0.0286	0.0052	DisGeNet_Biomarker	atherosclerosis
Biomarker	C0041349|C0268731|C0348642|C0477312	chronic kidney diseases	APOA2	hsa:336	0	143	0.0286	0.0052	DisGeNet_Biomarker	arteriosclerosis
Biomarker	C0041349|C0268731|C0348642|C0477312	chronic kidney diseases	APOA2	hsa:336	0	143	0.0286	0.0052	DisGeNet_Biomarker	coronary artery disease|coronary artery atheroma
Biomarker	C0041349|C0268731|C0348642|C0477312	chronic kidney diseases	APOA2	hsa:336	0	143	0.0286	0.0052	DisGeNet_Biomarker	coronary heart disease
Biomarker	C0041349|C0268731|C0348642|C0477312	chronic kidney diseases	APOA2	hsa:336	0	143	0.0286	0.0052	DisGeNet_Biomarker	vasculitis
Biomarker	C0041349|C0268731|C0348642|C0477312	chronic kidney diseases	APOA2	hsa:336	0	143	0.0286	0.0052	DisGeNet_Biomarker	down syndrome
Biomarker	C0041349|C0268731|C0348642|C0477312	chronic kidney diseases	APOA2	hsa:336	0	143	0.0286	0.0052	DisGeNet_Biomarker	fatigue
Biomarker	C0041349|C0268731|C0348642|C0477312	chronic kidney diseases	APOA2	hsa:336	0	143	0.0286	0.0052	DisGeNet_Biomarker	hepatitis
Biomarker	C0041349|C0268731|C0348642|C0477312	chronic kidney diseases	APOA2	hsa:336	0	143	0.0286	0.0052	DisGeNet_Biomarker	tangier disease|high density lipoprotein deficiency
Biomarker	C0041349|C0268731|C0348642|C0477312	chronic kidney diseases	APOA2	hsa:336	0	143	0.0286	0.0052	DisGeNet_Biomarker	lecithin acyltransferase deficiency
Biomarker	C0041349|C0268731|C0348642|C0477312	chronic kidney diseases	APOA2	hsa:336	0	143	0.0286	0.0052	DisGeNet_Biomarker	viral hepatitis
Biomarker	C0041349|C0268731|C0348642|C0477312	chronic kidney diseases	APOA2	hsa:336	0	143	0.0286	0.0052	DisGeNet_Biomarker	carcinoma of bladder|squamous cell carcinoma of pharynx|pituitary neoplasms|squamous cell carcinoma|adenoma|pancreatic carcinoma|bone diseases|stomach neoplasms|solid neoplasm|squamous cell carcinoma of tongue|metastatic carcinoma|adrenal gland neoplasms|disseminated carcinoma|biliary tract cancer|malignant squamous cell neoplasm|primary carcinoma|adrenal cushing syndrome|adrenal gland diseases|carcinoma, small cell|tongue neoplasms|pituitary adenoma|cancer of urinary tract|biliary tract carcinoma|disseminated malignant neoplasm|cartilage diseases|neoplasms, bone tissue|non-functioning pituitary gland neoplasm|tongue carcinoma|salivary gland carcinoma|small intestine carcinoma|female genital diseases|urinary bladder diseases|pituitary carcinoma|small cell carcinoma of ovary|adrenal cancer|squamous cell neoplasms|metastatic oral cavity squamous cell carcinoma|neoplasms, second primary|bladder squamous cell carcinoma|pituitary adenoma, non-secreting|metastatic malignant solid neoplasm|anal squamous cell carcinoma|adenoma of small intestine|cancer of digestive system|lip and oral cavity squamous cell carcinoma|squamous cell carcinoma of lip|anal cancer metastatic|pancreatic carcinoma non-resectable|squamous cell carcinoma, metastatic|metastatic small cell carcinoma|central nervous system leukaemia|carcinoma of unknown primary|benign neoplasm of adrenal gland|salivary gland squamous cell carcinoma|central nervous system neoplasms, primary|malignant neoplasm of connective and other soft tissue, site unspecified|malignant solid neoplasm|anus neoplasms|carcinoma of anal canal|anal canal squamous cell carcinoma|solid carcinoma|respiratory system cancer|benign neoplasm of pituitary gland|cancer, benign|cancer of lip|benign neoplasm of oral cavity|adenoma of rectum|secondary carcinoma|carcinoma in situ of bladder|malignant neoplasm of pituitary gland|ectopic adrenal gland|benign digestive system neoplasms|small hand|increased connective tissue|pancreatic squamous cell carcinoma|small pituitary gland|anal canal squamous carcinoma
Biomarker	C0041349|C0268731|C0348642|C0477312	chronic kidney diseases	APOA2	hsa:336	0	143	0.0286	0.0052	DisGeNet_Biomarker	mental depression
Biomarker	C0041349|C0268731|C0348642|C0477312	chronic kidney diseases	APOA2	hsa:336	0	143	0.0286	0.0052	DisGeNet_Biomarker	obesity
Biomarker	C0041349|C0268731|C0348642|C0477312	chronic kidney diseases	APOA2	hsa:336	0	143	0.0286	0.0052	DisGeNet_Biomarker	hyperthyroidism
Biomarker	C0041349|C0268731|C0348642|C0477312	chronic kidney diseases	APOA2	hsa:336	0	143	0.0286	0.0052	DisGeNet_Biomarker	hepatitis a
Biomarker	C0041349|C0268731|C0348642|C0477312	chronic kidney diseases	APOA2	hsa:336	0	143	0.0286	0.0052	DisGeNet_Biomarker	malignant neoplasm of pancreas
Biomarker	C0041349|C0268731|C0348642|C0477312	chronic kidney diseases	APOA2	hsa:336	0	143	0.0286	0.0052	DisGeNet_Biomarker	corneal degeneration|arcus senilis
Biomarker	C0041349|C0268731|C0348642|C0477312	chronic kidney diseases	APOA2	hsa:336	0	143	0.0286	0.0052	DisGeNet_Biomarker	hepatitis b
Biomarker	C0041349|C0268731|C0348642|C0477312	chronic kidney diseases	APOA2	hsa:336	0	143	0.0286	0.0052	DisGeNet_Biomarker	hyperinsulinism
Biomarker	C0041349|C0268731|C0348642|C0477312	chronic kidney diseases	APOA2	hsa:336	0	143	0.0286	0.0052	DisGeNet_Biomarker	cardiovascular diseases
Biomarker	C0041349|C0268731|C0348642|C0477312	chronic kidney diseases	APOA2	hsa:336	0	143	0.0286	0.0052	DisGeNet_Biomarker	acute intermittent porphyria|hereditary coproporphyria
Biomarker	C0041349|C0268731|C0348642|C0477312	chronic kidney diseases	APOA2	hsa:336	0	143	0.0286	0.0052	DisGeNet_Biomarker	intracranial aneurysm|berry aneurysm
Biomarker	C0041349|C0268731|C0348642|C0477312	chronic kidney diseases	APOA2	hsa:336	0	143	0.0286	0.0052	DisGeNet_Biomarker	hepatitis c
Biomarker	C0041349|C0268731|C0348642|C0477312	chronic kidney diseases	APOA2	hsa:336	0	143	0.0286	0.0052	DisGeNet_Biomarker	lipid metabolism disorders
Biomarker	C0041349|C0268731|C0348642|C0477312	chronic kidney diseases	APOA2	hsa:336	0	143	0.0286	0.0052	DisGeNet_Biomarker	xanthoma
Biomarker	C0041349|C0268731|C0348642|C0477312	chronic kidney diseases	APOA2	hsa:336	0	143	0.0286	0.0052	DisGeNet_Biomarker	liver carcinoma
Biomarker	C0041349|C0268731|C0348642|C0477312	chronic kidney diseases	APOA2	hsa:336	0	143	0.0286	0.0052	DisGeNet_Biomarker	acute interstitial pneumonia|pneumonia and influenza
Biomarker	C0041349|C0268731|C0348642|C0477312	chronic kidney diseases	APOA2	hsa:336	0	143	0.0286	0.0052	DisGeNet_Biomarker	aa amyloidosis
Biomarker	C0041349|C0268731|C0348642|C0477312	chronic kidney diseases	APOA2	hsa:336	0	143	0.0286	0.0052	DisGeNet_Biomarker	age-related amyloidosis
Biomarker	C0041349|C0268731|C0348642|C0477312	chronic kidney diseases	APOA2	hsa:336	0	143	0.0286	0.0052	DisGeNet_Biomarker	apnea
Biomarker	C0041349|C0268731|C0348642|C0477312	chronic kidney diseases	APOA2	hsa:336	0	143	0.0286	0.0052	DisGeNet_Biomarker	atherosclerotic lesion
Biomarker	C0041349|C0268731|C0348642|C0477312	chronic kidney diseases	APOA2	hsa:336	0	143	0.0286	0.0052	DisGeNet_Biomarker	autoimmune pancreatitis
Biomarker	C0041349|C0268731|C0348642|C0477312	chronic kidney diseases	APOA2	hsa:336	0	143	0.0286	0.0052	DisGeNet_Biomarker	charcot-marie-tooth disease
Biomarker	C0041349|C0268731|C0348642|C0477312	chronic kidney diseases	APOA2	hsa:336	0	143	0.0286	0.0052	DisGeNet_Biomarker	cholesteryl ester transfer protein deficiency
Biomarker	C0041349|C0268731|C0348642|C0477312	chronic kidney diseases	APOA2	hsa:336	0	143	0.0286	0.0052	DisGeNet_Biomarker	complete trisomy 21 syndrome
Biomarker	C0041349|C0268731|C0348642|C0477312	chronic kidney diseases	APOA2	hsa:336	0	143	0.0286	0.0052	DisGeNet_Biomarker	diabetes mellitus, non-insulin-dependent
Biomarker	C0041349|C0268731|C0348642|C0477312	chronic kidney diseases	APOA2	hsa:336	0	143	0.0286	0.0052	DisGeNet_Biomarker	eyelid xanthoma
Biomarker	C0041349|C0268731|C0348642|C0477312	chronic kidney diseases	APOA2	hsa:336	0	143	0.0286	0.0052	DisGeNet_Biomarker	fish-eye disease
Biomarker	C0041349|C0268731|C0348642|C0477312	chronic kidney diseases	APOA2	hsa:336	0	143	0.0286	0.0052	DisGeNet_Biomarker	glomerulosclerosis (disorder)
Biomarker	C0041349|C0268731|C0348642|C0477312	chronic kidney diseases	APOA2	hsa:336	0	143	0.0286	0.0052	DisGeNet_Biomarker	hyperalphalipoproteinemia 1
Biomarker	C0041349|C0268731|C0348642|C0477312	chronic kidney diseases	APOA2	hsa:336	0	143	0.0286	0.0052	DisGeNet_Biomarker	hypercholesterolemia
Biomarker	C0041349|C0268731|C0348642|C0477312	chronic kidney diseases	APOA2	hsa:336	0	143	0.0286	0.0052	DisGeNet_Biomarker	hypercholesterolemia, familial
Biomarker	C0041349|C0268731|C0348642|C0477312	chronic kidney diseases	APOA2	hsa:336	0	143	0.0286	0.0052	DisGeNet_Biomarker	hyperlipidemia
Biomarker	C0041349|C0268731|C0348642|C0477312	chronic kidney diseases	APOA2	hsa:336	0	143	0.0286	0.0052	DisGeNet_Biomarker	hyperlipidemia, familial combined
Biomarker	C0041349|C0268731|C0348642|C0477312	chronic kidney diseases	APOA2	hsa:336	0	143	0.0286	0.0052	DisGeNet_Biomarker	hyperlipoproteinemia type iia
Biomarker	C0041349|C0268731|C0348642|C0477312	chronic kidney diseases	APOA2	hsa:336	0	143	0.0286	0.0052	DisGeNet_Biomarker	hyperlipoproteinemia type iib
Biomarker	C0041349|C0268731|C0348642|C0477312	chronic kidney diseases	APOA2	hsa:336	0	143	0.0286	0.0052	DisGeNet_Biomarker	hyperlipoproteinemia type iii
Biomarker	C0041349|C0268731|C0348642|C0477312	chronic kidney diseases	APOA2	hsa:336	0	143	0.0286	0.0052	DisGeNet_Biomarker	hypertriglyceridemia
Biomarker	C0041349|C0268731|C0348642|C0477312	chronic kidney diseases	APOA2	hsa:336	0	143	0.0286	0.0052	DisGeNet_Biomarker	insulin resistance syndrome
Biomarker	C0041349|C0268731|C0348642|C0477312	chronic kidney diseases	APOA2	hsa:336	0	143	0.0286	0.0052	DisGeNet_Biomarker	metabolic syndrome x
Biomarker	C0041349|C0268731|C0348642|C0477312	chronic kidney diseases	APOA2	hsa:336	0	143	0.0286	0.0052	DisGeNet_Biomarker	non-alcoholic fatty liver disease
Biomarker	C0041349|C0268731|C0348642|C0477312	chronic kidney diseases	APOA2	hsa:336	0	143	0.0286	0.0052	DisGeNet_Biomarker	nuchal bleb, familial
Biomarker	C0041349|C0268731|C0348642|C0477312	chronic kidney diseases	APOA2	hsa:336	0	143	0.0286	0.0052	DisGeNet_Biomarker	obsolete combined hyperlipidemia
Biomarker	C0041349|C0268731|C0348642|C0477312	chronic kidney diseases	APOA2	hsa:336	0	143	0.0286	0.0052	DisGeNet_Biomarker	reactive systemic amyloidosis
Biomarker	C0041349|C0268731|C0348642|C0477312	chronic kidney diseases	APOA2	hsa:336	0	143	0.0286	0.0052	DisGeNet_GeneticVariation	amyloidosis
Biomarker	C0041349|C0268731|C0348642|C0477312	chronic kidney diseases	APOA2	hsa:336	0	143	0.0286	0.0052	DisGeNet_GeneticVariation	coronary arteriosclerosis|vascular degeneration|arteriolosclerosis|arteriosclerosis obliterans
Biomarker	C0041349|C0268731|C0348642|C0477312	chronic kidney diseases	APOA2	hsa:336	0	143	0.0286	0.0052	DisGeNet_GeneticVariation	atherosclerosis
Biomarker	C0041349|C0268731|C0348642|C0477312	chronic kidney diseases	APOA2	hsa:336	0	143	0.0286	0.0052	DisGeNet_GeneticVariation	arteriosclerosis
Biomarker	C0041349|C0268731|C0348642|C0477312	chronic kidney diseases	APOA2	hsa:336	0	143	0.0286	0.0052	DisGeNet_GeneticVariation	coronary artery disease|coronary artery atheroma
Biomarker	C0041349|C0268731|C0348642|C0477312	chronic kidney diseases	APOA2	hsa:336	0	143	0.0286	0.0052	DisGeNet_GeneticVariation	coronary heart disease
Biomarker	C0041349|C0268731|C0348642|C0477312	chronic kidney diseases	APOA2	hsa:336	0	143	0.0286	0.0052	DisGeNet_GeneticVariation	diabetes
Biomarker	C0041349|C0268731|C0348642|C0477312	chronic kidney diseases	APOA2	hsa:336	0	143	0.0286	0.0052	DisGeNet_GeneticVariation	diabetes mellitus
Biomarker	C0041349|C0268731|C0348642|C0477312	chronic kidney diseases	APOA2	hsa:336	0	143	0.0286	0.0052	DisGeNet_GeneticVariation	endometriosis
Biomarker	C0041349|C0268731|C0348642|C0477312	chronic kidney diseases	APOA2	hsa:336	0	143	0.0286	0.0052	DisGeNet_GeneticVariation	systemic amyloidosis
Biomarker	C0041349|C0268731|C0348642|C0477312	chronic kidney diseases	APOA2	hsa:336	0	143	0.0286	0.0052	DisGeNet_GeneticVariation	obesity
Biomarker	C0041349|C0268731|C0348642|C0477312	chronic kidney diseases	APOA2	hsa:336	0	143	0.0286	0.0052	DisGeNet_GeneticVariation	myocardial infarction
Biomarker	C0041349|C0268731|C0348642|C0477312	chronic kidney diseases	APOA2	hsa:336	0	143	0.0286	0.0052	DisGeNet_GeneticVariation	cardiovascular diseases
Biomarker	C0041349|C0268731|C0348642|C0477312	chronic kidney diseases	APOA2	hsa:336	0	143	0.0286	0.0052	DisGeNet_GeneticVariation	familial mediterranean fever|amyloidosis, familial
Biomarker	C0041349|C0268731|C0348642|C0477312	chronic kidney diseases	APOA2	hsa:336	0	143	0.0286	0.0052	DisGeNet_GeneticVariation	hepatitis c
Biomarker	C0041349|C0268731|C0348642|C0477312	chronic kidney diseases	APOA2	hsa:336	0	143	0.0286	0.0052	DisGeNet_GeneticVariation	lipid metabolism disorders
Biomarker	C0041349|C0268731|C0348642|C0477312	chronic kidney diseases	APOA2	hsa:336	0	143	0.0286	0.0052	DisGeNet_GeneticVariation	nephrosclerosis
Biomarker	C0041349|C0268731|C0348642|C0477312	chronic kidney diseases	APOA2	hsa:336	0	143	0.0286	0.0052	DisGeNet_GeneticVariation	charcot-marie-tooth disease
Biomarker	C0041349|C0268731|C0348642|C0477312	chronic kidney diseases	APOA2	hsa:336	0	143	0.0286	0.0052	DisGeNet_GeneticVariation	diabetes mellitus, non-insulin-dependent
Biomarker	C0041349|C0268731|C0348642|C0477312	chronic kidney diseases	APOA2	hsa:336	0	143	0.0286	0.0052	DisGeNet_GeneticVariation	dyslipidemias
Biomarker	C0041349|C0268731|C0348642|C0477312	chronic kidney diseases	APOA2	hsa:336	0	143	0.0286	0.0052	DisGeNet_GeneticVariation	hyperlipidemia, familial combined
Biomarker	C0041349|C0268731|C0348642|C0477312	chronic kidney diseases	APOA2	hsa:336	0	143	0.0286	0.0052	DisGeNet_GeneticVariation	hyperlipoproteinemia type iia
Biomarker	C0041349|C0268731|C0348642|C0477312	chronic kidney diseases	APOA2	hsa:336	0	143	0.0286	0.0052	DisGeNet_GeneticVariation	hypertriglyceridemia
Biomarker	C0041349|C0268731|C0348642|C0477312	chronic kidney diseases	APOA2	hsa:336	0	143	0.0286	0.0052	DisGeNet_GeneticVariation	ldlr mutation
Biomarker	C0041349|C0268731|C0348642|C0477312	chronic kidney diseases	APOA2	hsa:336	0	143	0.0286	0.0052	DisGeNet_GeneticVariation	premature coronary artery atherosclerosis
Biomarker	C0041349|C0268731|C0348642|C0477312	chronic kidney diseases	APOA2	hsa:336	0	143	0.0286	0.0052	DisGeNet_GeneticVariation	primary systemic amyloidosis
Biomarker	C0041349|C0268731|C0348642|C0477312	chronic kidney diseases	APOA2	hsa:336	0	143	0.0286	0.0052	DisGeNet_GeneticVariation	sleep apnea syndromes
Biomarker	C0041349|C0268731|C0348642|C0477312	chronic kidney diseases	APOC1	hsa:341	0	65	0.013	0.0052	DisGeNet_AlteredExpression	alzheimer disease
Biomarker	C0041349|C0268731|C0348642|C0477312	chronic kidney diseases	APOC1	hsa:341	0	65	0.013	0.0052	DisGeNet_AlteredExpression	coronary arteriosclerosis|arteriosclerosis obliterans|vascular degeneration|cerebral arteriosclerosis|atherosclerosis obliterans|arteriolosclerosis
Biomarker	C0041349|C0268731|C0348642|C0477312	chronic kidney diseases	APOC1	hsa:341	0	65	0.013	0.0052	DisGeNet_AlteredExpression	atherosclerosis
Biomarker	C0041349|C0268731|C0348642|C0477312	chronic kidney diseases	APOC1	hsa:341	0	65	0.013	0.0052	DisGeNet_AlteredExpression	neoplasms
Biomarker	C0041349|C0268731|C0348642|C0477312	chronic kidney diseases	APOC1	hsa:341	0	65	0.013	0.0052	DisGeNet_AlteredExpression	coronary heart disease
Biomarker	C0041349|C0268731|C0348642|C0477312	chronic kidney diseases	APOC1	hsa:341	0	65	0.013	0.0052	DisGeNet_AlteredExpression	fatty liver
Biomarker	C0041349|C0268731|C0348642|C0477312	chronic kidney diseases	APOC1	hsa:341	0	65	0.013	0.0052	DisGeNet_AlteredExpression	neuralgia
Biomarker	C0041349|C0268731|C0348642|C0477312	chronic kidney diseases	APOC1	hsa:341	0	65	0.013	0.0052	DisGeNet_AlteredExpression	malignant neoplasm of stomach
Biomarker	C0041349|C0268731|C0348642|C0477312	chronic kidney diseases	APOC1	hsa:341	0	65	0.013	0.0052	DisGeNet_AlteredExpression	pancreatic neoplasm
Biomarker	C0041349|C0268731|C0348642|C0477312	chronic kidney diseases	APOC1	hsa:341	0	65	0.013	0.0052	DisGeNet_AlteredExpression	stomach carcinoma
Biomarker	C0041349|C0268731|C0348642|C0477312	chronic kidney diseases	APOC1	hsa:341	0	65	0.013	0.0052	DisGeNet_AlteredExpression	obesity
Biomarker	C0041349|C0268731|C0348642|C0477312	chronic kidney diseases	APOC1	hsa:341	0	65	0.013	0.0052	DisGeNet_AlteredExpression	fibromyalgia
Biomarker	C0041349|C0268731|C0348642|C0477312	chronic kidney diseases	APOC1	hsa:341	0	65	0.013	0.0052	DisGeNet_AlteredExpression	sepsis
Biomarker	C0041349|C0268731|C0348642|C0477312	chronic kidney diseases	APOC1	hsa:341	0	65	0.013	0.0052	DisGeNet_AlteredExpression	myocardial infarction
Biomarker	C0041349|C0268731|C0348642|C0477312	chronic kidney diseases	APOC1	hsa:341	0	65	0.013	0.0052	DisGeNet_AlteredExpression	skin abnormalities|skin diseases, infectious
Biomarker	C0041349|C0268731|C0348642|C0477312	chronic kidney diseases	APOC1	hsa:341	0	65	0.013	0.0052	DisGeNet_AlteredExpression	hyperinsulinism
Biomarker	C0041349|C0268731|C0348642|C0477312	chronic kidney diseases	APOC1	hsa:341	0	65	0.013	0.0052	DisGeNet_AlteredExpression	steatohepatitis|nonalcoholic steatohepatitis
Biomarker	C0041349|C0268731|C0348642|C0477312	chronic kidney diseases	APOC1	hsa:341	0	65	0.013	0.0052	DisGeNet_AlteredExpression	glomerulosclerosis (disorder)
Biomarker	C0041349|C0268731|C0348642|C0477312	chronic kidney diseases	APOC1	hsa:341	0	65	0.013	0.0052	DisGeNet_AlteredExpression	hyperlipidemia
Biomarker	C0041349|C0268731|C0348642|C0477312	chronic kidney diseases	APOC1	hsa:341	0	65	0.013	0.0052	DisGeNet_AlteredExpression	secondary malignant neoplasm of lymph node
Biomarker	C0041349|C0268731|C0348642|C0477312	chronic kidney diseases	APOC1	hsa:341	0	65	0.013	0.0052	DisGeNet_AlteredExpression	septicemia
Biomarker	C0041349|C0268731|C0348642|C0477312	chronic kidney diseases	APOC1	hsa:341	0	65	0.013	0.0052	DisGeNet_AlteredExpression	tumor cell invasion
Biomarker	C0041349|C0268731|C0348642|C0477312	chronic kidney diseases	APOC1	hsa:341	0	65	0.013	0.0052	DisGeNet_Biomarker	infection
Biomarker	C0041349|C0268731|C0348642|C0477312	chronic kidney diseases	APOC1	hsa:341	0	65	0.013	0.0052	DisGeNet_Biomarker	dementia
Biomarker	C0041349|C0268731|C0348642|C0477312	chronic kidney diseases	APOC1	hsa:341	0	65	0.013	0.0052	DisGeNet_Biomarker	alopecia
Biomarker	C0041349|C0268731|C0348642|C0477312	chronic kidney diseases	APOC1	hsa:341	0	65	0.013	0.0052	DisGeNet_Biomarker	alzheimer disease
Biomarker	C0041349|C0268731|C0348642|C0477312	chronic kidney diseases	APOC1	hsa:341	0	65	0.013	0.0052	DisGeNet_Biomarker	presenile dementia
Biomarker	C0041349|C0268731|C0348642|C0477312	chronic kidney diseases	APOC1	hsa:341	0	65	0.013	0.0052	DisGeNet_Biomarker	malignant neoplasms
Biomarker	C0041349|C0268731|C0348642|C0477312	chronic kidney diseases	APOC1	hsa:341	0	65	0.013	0.0052	DisGeNet_Biomarker	coronary artery disease|coronary artery atheroma
Biomarker	C0041349|C0268731|C0348642|C0477312	chronic kidney diseases	APOC1	hsa:341	0	65	0.013	0.0052	DisGeNet_Biomarker	hypertensive disease
Biomarker	C0041349|C0268731|C0348642|C0477312	chronic kidney diseases	APOC1	hsa:341	0	65	0.013	0.0052	DisGeNet_Biomarker	eczema
Biomarker	C0041349|C0268731|C0348642|C0477312	chronic kidney diseases	APOC1	hsa:341	0	65	0.013	0.0052	DisGeNet_Biomarker	dermatitis, atopic
Biomarker	C0041349|C0268731|C0348642|C0477312	chronic kidney diseases	APOC1	hsa:341	0	65	0.013	0.0052	DisGeNet_Biomarker	impaired glucose tolerance
Biomarker	C0041349|C0268731|C0348642|C0477312	chronic kidney diseases	APOC1	hsa:341	0	65	0.013	0.0052	DisGeNet_Biomarker	multiple sclerosis
Biomarker	C0041349|C0268731|C0348642|C0477312	chronic kidney diseases	APOC1	hsa:341	0	65	0.013	0.0052	DisGeNet_Biomarker	myocardial failure
Biomarker	C0041349|C0268731|C0348642|C0477312	chronic kidney diseases	APOC1	hsa:341	0	65	0.013	0.0052	DisGeNet_Biomarker	heart failure
Biomarker	C0041349|C0268731|C0348642|C0477312	chronic kidney diseases	APOC1	hsa:341	0	65	0.013	0.0052	DisGeNet_Biomarker	heart failure, right-sided|right ventricular failure
Biomarker	C0041349|C0268731|C0348642|C0477312	chronic kidney diseases	APOC1	hsa:341	0	65	0.013	0.0052	DisGeNet_Biomarker	ventricular failure|left-sided heart failure
Biomarker	C0041349|C0268731|C0348642|C0477312	chronic kidney diseases	APOC1	hsa:341	0	65	0.013	0.0052	DisGeNet_Biomarker	congestive heart failure
Biomarker	C0041349|C0268731|C0348642|C0477312	chronic kidney diseases	APOC1	hsa:341	0	65	0.013	0.0052	DisGeNet_Biomarker	carcinoma of bladder|squamous cell carcinoma of pharynx|pituitary neoplasms|squamous cell carcinoma|adenoma|pancreatic carcinoma|bone diseases|stomach neoplasms|solid neoplasm|squamous cell carcinoma of tongue|metastatic carcinoma|adrenal gland neoplasms|disseminated carcinoma|biliary tract cancer|malignant squamous cell neoplasm|primary carcinoma|adrenal cushing syndrome|adrenal gland diseases|carcinoma, small cell|tongue neoplasms|pituitary adenoma|cancer of urinary tract|biliary tract carcinoma|disseminated malignant neoplasm|cartilage diseases|neoplasms, bone tissue|non-functioning pituitary gland neoplasm|tongue carcinoma|salivary gland carcinoma|small intestine carcinoma|female genital diseases|urinary bladder diseases|pituitary carcinoma|small cell carcinoma of ovary|adrenal cancer|squamous cell neoplasms|metastatic oral cavity squamous cell carcinoma|neoplasms, second primary|bladder squamous cell carcinoma|pituitary adenoma, non-secreting|metastatic malignant solid neoplasm|anal squamous cell carcinoma|adenoma of small intestine|cancer of digestive system|lip and oral cavity squamous cell carcinoma|squamous cell carcinoma of lip|anal cancer metastatic|pancreatic carcinoma non-resectable|squamous cell carcinoma, metastatic|metastatic small cell carcinoma|central nervous system leukaemia|carcinoma of unknown primary|benign neoplasm of adrenal gland|salivary gland squamous cell carcinoma|central nervous system neoplasms, primary|malignant neoplasm of connective and other soft tissue, site unspecified|malignant solid neoplasm|anus neoplasms|carcinoma of anal canal|anal canal squamous cell carcinoma|solid carcinoma|respiratory system cancer|benign neoplasm of pituitary gland|cancer, benign|cancer of lip|benign neoplasm of oral cavity|adenoma of rectum|secondary carcinoma|carcinoma in situ of bladder|malignant neoplasm of pituitary gland|ectopic adrenal gland|benign digestive system neoplasms|small hand|increased connective tissue|pancreatic squamous cell carcinoma|small pituitary gland|anal canal squamous carcinoma
Biomarker	C0041349|C0268731|C0348642|C0477312	chronic kidney diseases	APOC1	hsa:341	0	65	0.013	0.0052	DisGeNet_Biomarker	primary malignant neoplasm
Biomarker	C0041349|C0268731|C0348642|C0477312	chronic kidney diseases	APOC1	hsa:341	0	65	0.013	0.0052	DisGeNet_Biomarker	obesity
Biomarker	C0041349|C0268731|C0348642|C0477312	chronic kidney diseases	APOC1	hsa:341	0	65	0.013	0.0052	DisGeNet_Biomarker	heart diseases
Biomarker	C0041349|C0268731|C0348642|C0477312	chronic kidney diseases	APOC1	hsa:341	0	65	0.013	0.0052	DisGeNet_Biomarker	sepsis
Biomarker	C0041349|C0268731|C0348642|C0477312	chronic kidney diseases	APOC1	hsa:341	0	65	0.013	0.0052	DisGeNet_Biomarker	hyperkeratosis
Biomarker	C0041349|C0268731|C0348642|C0477312	chronic kidney diseases	APOC1	hsa:341	0	65	0.013	0.0052	DisGeNet_Biomarker	malignant neoplasm of pancreas
Biomarker	C0041349|C0268731|C0348642|C0477312	chronic kidney diseases	APOC1	hsa:341	0	65	0.013	0.0052	DisGeNet_Biomarker	prostate carcinoma|carcinoma in situ of prostate
Biomarker	C0041349|C0268731|C0348642|C0477312	chronic kidney diseases	APOC1	hsa:341	0	65	0.013	0.0052	DisGeNet_Biomarker	myocardial infarction
Biomarker	C0041349|C0268731|C0348642|C0477312	chronic kidney diseases	APOC1	hsa:341	0	65	0.013	0.0052	DisGeNet_Biomarker	frontotemporal dementia|brain atrophy
Biomarker	C0041349|C0268731|C0348642|C0477312	chronic kidney diseases	APOC1	hsa:341	0	65	0.013	0.0052	DisGeNet_Biomarker	cardiovascular diseases
Biomarker	C0041349|C0268731|C0348642|C0477312	chronic kidney diseases	APOC1	hsa:341	0	65	0.013	0.0052	DisGeNet_Biomarker	malignant neoplasm of prostate
Biomarker	C0041349|C0268731|C0348642|C0477312	chronic kidney diseases	APOC1	hsa:341	0	65	0.013	0.0052	DisGeNet_Biomarker	hepatitis c
Biomarker	C0041349|C0268731|C0348642|C0477312	chronic kidney diseases	APOC1	hsa:341	0	65	0.013	0.0052	DisGeNet_Biomarker	alzheimer disease, late onset|alzheimer disease type 1
Biomarker	C0041349|C0268731|C0348642|C0477312	chronic kidney diseases	APOC1	hsa:341	0	65	0.013	0.0052	DisGeNet_Biomarker	age-associated memory impairment
Biomarker	C0041349|C0268731|C0348642|C0477312	chronic kidney diseases	APOC1	hsa:341	0	65	0.013	0.0052	DisGeNet_Biomarker	acute confusional senile dementia|senile paranoid dementia
Biomarker	C0041349|C0268731|C0348642|C0477312	chronic kidney diseases	APOC1	hsa:341	0	65	0.013	0.0052	DisGeNet_Biomarker	alzheimer disease, early onset|alzheimer disease 2
Biomarker	C0041349|C0268731|C0348642|C0477312	chronic kidney diseases	APOC1	hsa:341	0	65	0.013	0.0052	DisGeNet_Biomarker	severe dementia|mild cognitive disorder|mild dementia
Biomarker	C0041349|C0268731|C0348642|C0477312	chronic kidney diseases	APOC1	hsa:341	0	65	0.013	0.0052	DisGeNet_Biomarker	acute megakaryocytic leukemias
Biomarker	C0041349|C0268731|C0348642|C0477312	chronic kidney diseases	APOC1	hsa:341	0	65	0.013	0.0052	DisGeNet_Biomarker	adenocarcinoma of large intestine
Biomarker	C0041349|C0268731|C0348642|C0477312	chronic kidney diseases	APOC1	hsa:341	0	65	0.013	0.0052	DisGeNet_Biomarker	adenocarcinoma, tubular
Biomarker	C0041349|C0268731|C0348642|C0477312	chronic kidney diseases	APOC1	hsa:341	0	65	0.013	0.0052	DisGeNet_Biomarker	alzheimer disease, focal onset
Biomarker	C0041349|C0268731|C0348642|C0477312	chronic kidney diseases	APOC1	hsa:341	0	65	0.013	0.0052	DisGeNet_Biomarker	atrophic condition of skin
Biomarker	C0041349|C0268731|C0348642|C0477312	chronic kidney diseases	APOC1	hsa:341	0	65	0.013	0.0052	DisGeNet_Biomarker	autism spectrum disorders
Biomarker	C0041349|C0268731|C0348642|C0477312	chronic kidney diseases	APOC1	hsa:341	0	65	0.013	0.0052	DisGeNet_Biomarker	carcinogenesis
Biomarker	C0041349|C0268731|C0348642|C0477312	chronic kidney diseases	APOC1	hsa:341	0	65	0.013	0.0052	DisGeNet_Biomarker	central neuroblastoma
Biomarker	C0041349|C0268731|C0348642|C0477312	chronic kidney diseases	APOC1	hsa:341	0	65	0.013	0.0052	DisGeNet_Biomarker	childhood neuroblastoma
Biomarker	C0041349|C0268731|C0348642|C0477312	chronic kidney diseases	APOC1	hsa:341	0	65	0.013	0.0052	DisGeNet_Biomarker	colorectal carcinoma
Biomarker	C0041349|C0268731|C0348642|C0477312	chronic kidney diseases	APOC1	hsa:341	0	65	0.013	0.0052	DisGeNet_Biomarker	epithelial hyperplasia of skin
Biomarker	C0041349|C0268731|C0348642|C0477312	chronic kidney diseases	APOC1	hsa:341	0	65	0.013	0.0052	DisGeNet_Biomarker	familial alzheimer disease (fad)
Biomarker	C0041349|C0268731|C0348642|C0477312	chronic kidney diseases	APOC1	hsa:341	0	65	0.013	0.0052	DisGeNet_Biomarker	heart decompensation
Biomarker	C0041349|C0268731|C0348642|C0477312	chronic kidney diseases	APOC1	hsa:341	0	65	0.013	0.0052	DisGeNet_Biomarker	hyperlipidemia
Biomarker	C0041349|C0268731|C0348642|C0477312	chronic kidney diseases	APOC1	hsa:341	0	65	0.013	0.0052	DisGeNet_Biomarker	hypertriglyceridemia
Biomarker	C0041349|C0268731|C0348642|C0477312	chronic kidney diseases	APOC1	hsa:341	0	65	0.013	0.0052	DisGeNet_Biomarker	malignant neoplasm of colon and/or rectum
Biomarker	C0041349|C0268731|C0348642|C0477312	chronic kidney diseases	APOC1	hsa:341	0	65	0.013	0.0052	DisGeNet_Biomarker	metabolic syndrome x
Biomarker	C0041349|C0268731|C0348642|C0477312	chronic kidney diseases	APOC1	hsa:341	0	65	0.013	0.0052	DisGeNet_Biomarker	myotonic dystrophy
Biomarker	C0041349|C0268731|C0348642|C0477312	chronic kidney diseases	APOC1	hsa:341	0	65	0.013	0.0052	DisGeNet_Biomarker	neuroblastoma
Biomarker	C0041349|C0268731|C0348642|C0477312	chronic kidney diseases	APOC1	hsa:341	0	65	0.013	0.0052	DisGeNet_Biomarker	pick disease of the brain
Biomarker	C0041349|C0268731|C0348642|C0477312	chronic kidney diseases	APOC1	hsa:341	0	65	0.013	0.0052	DisGeNet_Biomarker	scaly skin
Biomarker	C0041349|C0268731|C0348642|C0477312	chronic kidney diseases	APOC1	hsa:341	0	65	0.013	0.0052	DisGeNet_Biomarker	tumor progression
Biomarker	C0041349|C0268731|C0348642|C0477312	chronic kidney diseases	APOC1	hsa:341	0	65	0.013	0.0052	DisGeNet_GeneticVariation	dementia
Biomarker	C0041349|C0268731|C0348642|C0477312	chronic kidney diseases	APOC1	hsa:341	0	65	0.013	0.0052	DisGeNet_GeneticVariation	alzheimer disease
Biomarker	C0041349|C0268731|C0348642|C0477312	chronic kidney diseases	APOC1	hsa:341	0	65	0.013	0.0052	DisGeNet_GeneticVariation	presenile dementia
Biomarker	C0041349|C0268731|C0348642|C0477312	chronic kidney diseases	APOC1	hsa:341	0	65	0.013	0.0052	DisGeNet_GeneticVariation	coronary arteriosclerosis|vascular degeneration|arteriolosclerosis|arteriosclerosis obliterans
Biomarker	C0041349|C0268731|C0348642|C0477312	chronic kidney diseases	APOC1	hsa:341	0	65	0.013	0.0052	DisGeNet_GeneticVariation	cholelithiasis
Biomarker	C0041349|C0268731|C0348642|C0477312	chronic kidney diseases	APOC1	hsa:341	0	65	0.013	0.0052	DisGeNet_GeneticVariation	coronary artery disease|coronary artery atheroma
Biomarker	C0041349|C0268731|C0348642|C0477312	chronic kidney diseases	APOC1	hsa:341	0	65	0.013	0.0052	DisGeNet_GeneticVariation	coronary heart disease
Biomarker	C0041349|C0268731|C0348642|C0477312	chronic kidney diseases	APOC1	hsa:341	0	65	0.013	0.0052	DisGeNet_GeneticVariation	polycystic ovary syndrome
Biomarker	C0041349|C0268731|C0348642|C0477312	chronic kidney diseases	APOC1	hsa:341	0	65	0.013	0.0052	DisGeNet_GeneticVariation	kidney diseases
Biomarker	C0041349|C0268731|C0348642|C0477312	chronic kidney diseases	APOC1	hsa:341	0	65	0.013	0.0052	DisGeNet_GeneticVariation	skin abnormalities|skin diseases, infectious
Biomarker	C0041349|C0268731|C0348642|C0477312	chronic kidney diseases	APOC1	hsa:341	0	65	0.013	0.0052	DisGeNet_GeneticVariation	cardiovascular diseases
Biomarker	C0041349|C0268731|C0348642|C0477312	chronic kidney diseases	APOC1	hsa:341	0	65	0.013	0.0052	DisGeNet_GeneticVariation	alzheimer disease, late onset|alzheimer disease type 1
Biomarker	C0041349|C0268731|C0348642|C0477312	chronic kidney diseases	APOC1	hsa:341	0	65	0.013	0.0052	DisGeNet_GeneticVariation	age-associated memory impairment
Biomarker	C0041349|C0268731|C0348642|C0477312	chronic kidney diseases	APOC1	hsa:341	0	65	0.013	0.0052	DisGeNet_GeneticVariation	behavioral variant of frontotemporal dementia
Biomarker	C0041349|C0268731|C0348642|C0477312	chronic kidney diseases	APOC1	hsa:341	0	65	0.013	0.0052	DisGeNet_GeneticVariation	biliary calculi
Biomarker	C0041349|C0268731|C0348642|C0477312	chronic kidney diseases	APOC1	hsa:341	0	65	0.013	0.0052	DisGeNet_GeneticVariation	blood protein measurement
Biomarker	C0041349|C0268731|C0348642|C0477312	chronic kidney diseases	APOC1	hsa:341	0	65	0.013	0.0052	DisGeNet_GeneticVariation	c-reactive protein measurement
Biomarker	C0041349|C0268731|C0348642|C0477312	chronic kidney diseases	APOC1	hsa:341	0	65	0.013	0.0052	DisGeNet_GeneticVariation	diabetic nephropathy
Biomarker	C0041349|C0268731|C0348642|C0477312	chronic kidney diseases	APOC1	hsa:341	0	65	0.013	0.0052	DisGeNet_GeneticVariation	high density lipoprotein measurement
Biomarker	C0041349|C0268731|C0348642|C0477312	chronic kidney diseases	APOC1	hsa:341	0	65	0.013	0.0052	DisGeNet_GeneticVariation	hyperlipoproteinemia type iii
Biomarker	C0041349|C0268731|C0348642|C0477312	chronic kidney diseases	APOC1	hsa:341	0	65	0.013	0.0052	DisGeNet_GeneticVariation	impaired cognition
Biomarker	C0041349|C0268731|C0348642|C0477312	chronic kidney diseases	APOC1	hsa:341	0	65	0.013	0.0052	DisGeNet_GeneticVariation	invasive ductal breast carcinoma
Biomarker	C0041349|C0268731|C0348642|C0477312	chronic kidney diseases	APOC1	hsa:341	0	65	0.013	0.0052	DisGeNet_GeneticVariation	low density lipoprotein cholesterol measurement
Biomarker	C0041349|C0268731|C0348642|C0477312	chronic kidney diseases	APOC1	hsa:341	0	65	0.013	0.0052	DisGeNet_GeneticVariation	metabolic syndrome x
Biomarker	C0041349|C0268731|C0348642|C0477312	chronic kidney diseases	APOC1	hsa:341	0	65	0.013	0.0052	DisGeNet_GeneticVariation	pancreatic ductal adenocarcinoma
Biomarker	C0041349|C0268731|C0348642|C0477312	chronic kidney diseases	APOC1	hsa:341	0	65	0.013	0.0052	DisGeNet_GeneticVariation	primary progressive aphasia (disorder)
Biomarker	C0041349|C0268731|C0348642|C0477312	chronic kidney diseases	APOC1	hsa:341	0	65	0.013	0.0052	DisGeNet_GeneticVariation	resting heart rate
Biomarker	C0041349|C0268731|C0348642|C0477312	chronic kidney diseases	APOC1	hsa:341	0	65	0.013	0.0052	DisGeNet_GeneticVariation	serum albumin measurement
Biomarker	C0041349|C0268731|C0348642|C0477312	chronic kidney diseases	APOC1	hsa:341	0	65	0.013	0.0052	DisGeNet_GeneticVariation	serum hdl cholesterol measurement
Biomarker	C0041349|C0268731|C0348642|C0477312	chronic kidney diseases	APOC1	hsa:341	0	65	0.013	0.0052	DisGeNet_GeneticVariation	serum ldl cholesterol measurement
Biomarker	C0041349|C0268731|C0348642|C0477312	chronic kidney diseases	APOC1	hsa:341	0	65	0.013	0.0052	DisGeNet_GeneticVariation	serum total cholesterol measurement
Biomarker	C0041349|C0268731|C0348642|C0477312	chronic kidney diseases	APOC1	hsa:341	0	65	0.013	0.0052	DisGeNet_GeneticVariation	triglycerides measurement
Biomarker	C0041349|C0268731|C0348642|C0477312	chronic kidney diseases	APOC2	hsa:344	0	98	0.0196	0.0052	DisGeNet_AlteredExpression	recurrent pancreatitis
Biomarker	C0041349|C0268731|C0348642|C0477312	chronic kidney diseases	APOC2	hsa:344	0	98	0.0196	0.0052	DisGeNet_AlteredExpression	atherosclerosis
Biomarker	C0041349|C0268731|C0348642|C0477312	chronic kidney diseases	APOC2	hsa:344	0	98	0.0196	0.0052	DisGeNet_AlteredExpression	arteriosclerosis
Biomarker	C0041349|C0268731|C0348642|C0477312	chronic kidney diseases	APOC2	hsa:344	0	98	0.0196	0.0052	DisGeNet_AlteredExpression	neoplasms
Biomarker	C0041349|C0268731|C0348642|C0477312	chronic kidney diseases	APOC2	hsa:344	0	98	0.0196	0.0052	DisGeNet_AlteredExpression	multiple sclerosis
Biomarker	C0041349|C0268731|C0348642|C0477312	chronic kidney diseases	APOC2	hsa:344	0	98	0.0196	0.0052	DisGeNet_AlteredExpression	pancreatitis, chronic
Biomarker	C0041349|C0268731|C0348642|C0477312	chronic kidney diseases	APOC2	hsa:344	0	98	0.0196	0.0052	DisGeNet_AlteredExpression	hepatitis c
Biomarker	C0041349|C0268731|C0348642|C0477312	chronic kidney diseases	APOC2	hsa:344	0	98	0.0196	0.0052	DisGeNet_AlteredExpression	liver carcinoma
Biomarker	C0041349|C0268731|C0348642|C0477312	chronic kidney diseases	APOC2	hsa:344	0	98	0.0196	0.0052	DisGeNet_AlteredExpression	apolipoprotein c-ii deficiency (disorder)
Biomarker	C0041349|C0268731|C0348642|C0477312	chronic kidney diseases	APOC2	hsa:344	0	98	0.0196	0.0052	DisGeNet_AlteredExpression	hypercholesterolemia, familial
Biomarker	C0041349|C0268731|C0348642|C0477312	chronic kidney diseases	APOC2	hsa:344	0	98	0.0196	0.0052	DisGeNet_AlteredExpression	hyperlipoproteinemia type i
Biomarker	C0041349|C0268731|C0348642|C0477312	chronic kidney diseases	APOC2	hsa:344	0	98	0.0196	0.0052	DisGeNet_AlteredExpression	hyperlipoproteinemia type iia
Biomarker	C0041349|C0268731|C0348642|C0477312	chronic kidney diseases	APOC2	hsa:344	0	98	0.0196	0.0052	DisGeNet_AlteredExpression	hypertriglyceridemia
Biomarker	C0041349|C0268731|C0348642|C0477312	chronic kidney diseases	APOC2	hsa:344	0	98	0.0196	0.0052	DisGeNet_AlteredExpression	insulinoma
Biomarker	C0041349|C0268731|C0348642|C0477312	chronic kidney diseases	APOC2	hsa:344	0	98	0.0196	0.0052	DisGeNet_AlteredExpression	retinoblastoma
Biomarker	C0041349|C0268731|C0348642|C0477312	chronic kidney diseases	APOC2	hsa:344	0	98	0.0196	0.0052	DisGeNet_Biomarker	acute pancreatitis|acute recurrent pancreatitis
Biomarker	C0041349|C0268731|C0348642|C0477312	chronic kidney diseases	APOC2	hsa:344	0	98	0.0196	0.0052	DisGeNet_Biomarker	pancreatitis
Biomarker	C0041349|C0268731|C0348642|C0477312	chronic kidney diseases	APOC2	hsa:344	0	98	0.0196	0.0052	DisGeNet_Biomarker	amyloidosis
Biomarker	C0041349|C0268731|C0348642|C0477312	chronic kidney diseases	APOC2	hsa:344	0	98	0.0196	0.0052	DisGeNet_Biomarker	splenomegaly
Biomarker	C0041349|C0268731|C0348642|C0477312	chronic kidney diseases	APOC2	hsa:344	0	98	0.0196	0.0052	DisGeNet_Biomarker	alzheimer disease
Biomarker	C0041349|C0268731|C0348642|C0477312	chronic kidney diseases	APOC2	hsa:344	0	98	0.0196	0.0052	DisGeNet_Biomarker	neoplasms
Biomarker	C0041349|C0268731|C0348642|C0477312	chronic kidney diseases	APOC2	hsa:344	0	98	0.0196	0.0052	DisGeNet_Biomarker	malnutrition
Biomarker	C0041349|C0268731|C0348642|C0477312	chronic kidney diseases	APOC2	hsa:344	0	98	0.0196	0.0052	DisGeNet_Biomarker	impaired glucose tolerance
Biomarker	C0041349|C0268731|C0348642|C0477312	chronic kidney diseases	APOC2	hsa:344	0	98	0.0196	0.0052	DisGeNet_Biomarker	down syndrome
Biomarker	C0041349|C0268731|C0348642|C0477312	chronic kidney diseases	APOC2	hsa:344	0	98	0.0196	0.0052	DisGeNet_Biomarker	hepatomegaly
Biomarker	C0041349|C0268731|C0348642|C0477312	chronic kidney diseases	APOC2	hsa:344	0	98	0.0196	0.0052	DisGeNet_Biomarker	cardiovascular diseases
Biomarker	C0041349|C0268731|C0348642|C0477312	chronic kidney diseases	APOC2	hsa:344	0	98	0.0196	0.0052	DisGeNet_Biomarker	pancreatitis, chronic
Biomarker	C0041349|C0268731|C0348642|C0477312	chronic kidney diseases	APOC2	hsa:344	0	98	0.0196	0.0052	DisGeNet_Biomarker	intracranial aneurysm|berry aneurysm
Biomarker	C0041349|C0268731|C0348642|C0477312	chronic kidney diseases	APOC2	hsa:344	0	98	0.0196	0.0052	DisGeNet_Biomarker	xanthoma
Biomarker	C0041349|C0268731|C0348642|C0477312	chronic kidney diseases	APOC2	hsa:344	0	98	0.0196	0.0052	DisGeNet_Biomarker	xanthomatosis
Biomarker	C0041349|C0268731|C0348642|C0477312	chronic kidney diseases	APOC2	hsa:344	0	98	0.0196	0.0052	DisGeNet_Biomarker	learning disturbance|mental deterioration|multiple chronic conditions|cognitive deterioration|memory dysfunction|emotional dysfunction
Biomarker	C0041349|C0268731|C0348642|C0477312	chronic kidney diseases	APOC2	hsa:344	0	98	0.0196	0.0052	DisGeNet_Biomarker	severe dementia|mild cognitive disorder|mild dementia
Biomarker	C0041349|C0268731|C0348642|C0477312	chronic kidney diseases	APOC2	hsa:344	0	98	0.0196	0.0052	DisGeNet_Biomarker	eruptive xanthoma
Biomarker	C0041349|C0268731|C0348642|C0477312	chronic kidney diseases	APOC2	hsa:344	0	98	0.0196	0.0052	DisGeNet_Biomarker	acute megakaryocytic leukemias
Biomarker	C0041349|C0268731|C0348642|C0477312	chronic kidney diseases	APOC2	hsa:344	0	98	0.0196	0.0052	DisGeNet_Biomarker	apolipoprotein c-ii deficiency (disorder)
Biomarker	C0041349|C0268731|C0348642|C0477312	chronic kidney diseases	APOC2	hsa:344	0	98	0.0196	0.0052	DisGeNet_Biomarker	complete trisomy 21 syndrome
Biomarker	C0041349|C0268731|C0348642|C0477312	chronic kidney diseases	APOC2	hsa:344	0	98	0.0196	0.0052	DisGeNet_Biomarker	deficiency of triacylglycerol lipase
Biomarker	C0041349|C0268731|C0348642|C0477312	chronic kidney diseases	APOC2	hsa:344	0	98	0.0196	0.0052	DisGeNet_Biomarker	diabetes mellitus, non-insulin-dependent
Biomarker	C0041349|C0268731|C0348642|C0477312	chronic kidney diseases	APOC2	hsa:344	0	98	0.0196	0.0052	DisGeNet_Biomarker	drug eruptions
Biomarker	C0041349|C0268731|C0348642|C0477312	chronic kidney diseases	APOC2	hsa:344	0	98	0.0196	0.0052	DisGeNet_Biomarker	dyslipidemias
Biomarker	C0041349|C0268731|C0348642|C0477312	chronic kidney diseases	APOC2	hsa:344	0	98	0.0196	0.0052	DisGeNet_Biomarker	experimental hepatoma
Biomarker	C0041349|C0268731|C0348642|C0477312	chronic kidney diseases	APOC2	hsa:344	0	98	0.0196	0.0052	DisGeNet_Biomarker	familial (fpah)
Biomarker	C0041349|C0268731|C0348642|C0477312	chronic kidney diseases	APOC2	hsa:344	0	98	0.0196	0.0052	DisGeNet_Biomarker	familial apolipoprotein c-ii deficiency
Biomarker	C0041349|C0268731|C0348642|C0477312	chronic kidney diseases	APOC2	hsa:344	0	98	0.0196	0.0052	DisGeNet_Biomarker	familial hyperchylomicronemia syndrome
Biomarker	C0041349|C0268731|C0348642|C0477312	chronic kidney diseases	APOC2	hsa:344	0	98	0.0196	0.0052	DisGeNet_Biomarker	familial hypobetalipoproteinemia
Biomarker	C0041349|C0268731|C0348642|C0477312	chronic kidney diseases	APOC2	hsa:344	0	98	0.0196	0.0052	DisGeNet_Biomarker	glioma
Biomarker	C0041349|C0268731|C0348642|C0477312	chronic kidney diseases	APOC2	hsa:344	0	98	0.0196	0.0052	DisGeNet_Biomarker	hepatoma, morris
Biomarker	C0041349|C0268731|C0348642|C0477312	chronic kidney diseases	APOC2	hsa:344	0	98	0.0196	0.0052	DisGeNet_Biomarker	hepatoma, novikoff
Biomarker	C0041349|C0268731|C0348642|C0477312	chronic kidney diseases	APOC2	hsa:344	0	98	0.0196	0.0052	DisGeNet_Biomarker	hyperlipoproteinemia type i
Biomarker	C0041349|C0268731|C0348642|C0477312	chronic kidney diseases	APOC2	hsa:344	0	98	0.0196	0.0052	DisGeNet_Biomarker	hypertriglyceridemia
Biomarker	C0041349|C0268731|C0348642|C0477312	chronic kidney diseases	APOC2	hsa:344	0	98	0.0196	0.0052	DisGeNet_Biomarker	hypoalphalipoproteinemias
Biomarker	C0041349|C0268731|C0348642|C0477312	chronic kidney diseases	APOC2	hsa:344	0	98	0.0196	0.0052	DisGeNet_Biomarker	hypobetalipoproteinemias
Biomarker	C0041349|C0268731|C0348642|C0477312	chronic kidney diseases	APOC2	hsa:344	0	98	0.0196	0.0052	DisGeNet_Biomarker	lipidemia retinalis
Biomarker	C0041349|C0268731|C0348642|C0477312	chronic kidney diseases	APOC2	hsa:344	0	98	0.0196	0.0052	DisGeNet_Biomarker	liver neoplasms, experimental
Biomarker	C0041349|C0268731|C0348642|C0477312	chronic kidney diseases	APOC2	hsa:344	0	98	0.0196	0.0052	DisGeNet_Biomarker	morbilliform drug reaction
Biomarker	C0041349|C0268731|C0348642|C0477312	chronic kidney diseases	APOC2	hsa:344	0	98	0.0196	0.0052	DisGeNet_Biomarker	myotonic dystrophy
Biomarker	C0041349|C0268731|C0348642|C0477312	chronic kidney diseases	APOC2	hsa:344	0	98	0.0196	0.0052	DisGeNet_Biomarker	plaque, amyloid
Biomarker	C0041349|C0268731|C0348642|C0477312	chronic kidney diseases	APOC2	hsa:344	0	98	0.0196	0.0052	DisGeNet_CausalMutation	apolipoprotein c-ii (auckland) phenotype
Biomarker	C0041349|C0268731|C0348642|C0477312	chronic kidney diseases	APOC2	hsa:344	0	98	0.0196	0.0052	DisGeNet_CausalMutation	apolipoprotein c-ii (bari) phenotype
Biomarker	C0041349|C0268731|C0348642|C0477312	chronic kidney diseases	APOC2	hsa:344	0	98	0.0196	0.0052	DisGeNet_CausalMutation	apolipoprotein c-ii (padova) phenotype
Biomarker	C0041349|C0268731|C0348642|C0477312	chronic kidney diseases	APOC2	hsa:344	0	98	0.0196	0.0052	DisGeNet_CausalMutation	apolipoprotein c-ii (paris) phenotype
Biomarker	C0041349|C0268731|C0348642|C0477312	chronic kidney diseases	APOC2	hsa:344	0	98	0.0196	0.0052	DisGeNet_CausalMutation	apolipoprotein c-ii (san francisco)
Biomarker	C0041349|C0268731|C0348642|C0477312	chronic kidney diseases	APOC2	hsa:344	0	98	0.0196	0.0052	DisGeNet_CausalMutation	apolipoprotein c-ii (wakayama) phenotype
Biomarker	C0041349|C0268731|C0348642|C0477312	chronic kidney diseases	APOC2	hsa:344	0	98	0.0196	0.0052	DisGeNet_CausalMutation	apolipoprotein c-ii deficiency (disorder)
Biomarker	C0041349|C0268731|C0348642|C0477312	chronic kidney diseases	APOC2	hsa:344	0	98	0.0196	0.0052	DisGeNet_CausalMutation	apolipoprotein c-ii variant phenotype
Biomarker	C0041349|C0268731|C0348642|C0477312	chronic kidney diseases	APOC2	hsa:344	0	98	0.0196	0.0052	DisGeNet_GeneticVariation	pancreatitis
Biomarker	C0041349|C0268731|C0348642|C0477312	chronic kidney diseases	APOC2	hsa:344	0	98	0.0196	0.0052	DisGeNet_GeneticVariation	recurrent pancreatitis
Biomarker	C0041349|C0268731|C0348642|C0477312	chronic kidney diseases	APOC2	hsa:344	0	98	0.0196	0.0052	DisGeNet_GeneticVariation	alzheimer disease
Biomarker	C0041349|C0268731|C0348642|C0477312	chronic kidney diseases	APOC2	hsa:344	0	98	0.0196	0.0052	DisGeNet_GeneticVariation	coronary heart disease
Biomarker	C0041349|C0268731|C0348642|C0477312	chronic kidney diseases	APOC2	hsa:344	0	98	0.0196	0.0052	DisGeNet_GeneticVariation	multiple sclerosis
Biomarker	C0041349|C0268731|C0348642|C0477312	chronic kidney diseases	APOC2	hsa:344	0	98	0.0196	0.0052	DisGeNet_GeneticVariation	myocardial infarction
Biomarker	C0041349|C0268731|C0348642|C0477312	chronic kidney diseases	APOC2	hsa:344	0	98	0.0196	0.0052	DisGeNet_GeneticVariation	cardiovascular diseases
Biomarker	C0041349|C0268731|C0348642|C0477312	chronic kidney diseases	APOC2	hsa:344	0	98	0.0196	0.0052	DisGeNet_GeneticVariation	pancreatitis, chronic
Biomarker	C0041349|C0268731|C0348642|C0477312	chronic kidney diseases	APOC2	hsa:344	0	98	0.0196	0.0052	DisGeNet_GeneticVariation	apolipoprotein c-ii deficiency (disorder)
Biomarker	C0041349|C0268731|C0348642|C0477312	chronic kidney diseases	APOC2	hsa:344	0	98	0.0196	0.0052	DisGeNet_GeneticVariation	blood protein measurement
Biomarker	C0041349|C0268731|C0348642|C0477312	chronic kidney diseases	APOC2	hsa:344	0	98	0.0196	0.0052	DisGeNet_GeneticVariation	chylomicronemia syndrome
Biomarker	C0041349|C0268731|C0348642|C0477312	chronic kidney diseases	APOC2	hsa:344	0	98	0.0196	0.0052	DisGeNet_GeneticVariation	dyslipidemias
Biomarker	C0041349|C0268731|C0348642|C0477312	chronic kidney diseases	APOC2	hsa:344	0	98	0.0196	0.0052	DisGeNet_GeneticVariation	familial apolipoprotein c-ii deficiency
Biomarker	C0041349|C0268731|C0348642|C0477312	chronic kidney diseases	APOC2	hsa:344	0	98	0.0196	0.0052	DisGeNet_GeneticVariation	hypercholesterolemia
Biomarker	C0041349|C0268731|C0348642|C0477312	chronic kidney diseases	APOC2	hsa:344	0	98	0.0196	0.0052	DisGeNet_GeneticVariation	hyperlipidemia
Biomarker	C0041349|C0268731|C0348642|C0477312	chronic kidney diseases	APOC2	hsa:344	0	98	0.0196	0.0052	DisGeNet_GeneticVariation	hyperlipoproteinemia type i
Biomarker	C0041349|C0268731|C0348642|C0477312	chronic kidney diseases	APOC2	hsa:344	0	98	0.0196	0.0052	DisGeNet_GeneticVariation	hyperlipoproteinemia type iii
Biomarker	C0041349|C0268731|C0348642|C0477312	chronic kidney diseases	APOC2	hsa:344	0	98	0.0196	0.0052	DisGeNet_GeneticVariation	hyperlipoproteinemias
Biomarker	C0041349|C0268731|C0348642|C0477312	chronic kidney diseases	APOC2	hsa:344	0	98	0.0196	0.0052	DisGeNet_GeneticVariation	hypertriglyceridemia
Biomarker	C0041349|C0268731|C0348642|C0477312	chronic kidney diseases	APOC2	hsa:344	0	98	0.0196	0.0052	DisGeNet_GeneticVariation	myotonic dystrophy
Biomarker	C0041349|C0268731|C0348642|C0477312	chronic kidney diseases	APOC2	hsa:344	0	98	0.0196	0.0052	DisGeNet_GeneticVariation	myotonic dystrophy 1
Biomarker	C0041349|C0268731|C0348642|C0477312	chronic kidney diseases	APOC2	hsa:344	0	98	0.0196	0.0052	DisGeNet_GermlineCausalMutation	apolipoprotein c-ii deficiency (disorder)
Biomarker	C0041349|C0268731|C0348642|C0477312	chronic kidney diseases	APOC2	hsa:344	0	98	0.0196	0.0052	DisGeNet_GermlineCausalMutation	familial apolipoprotein c-ii deficiency
Biomarker	C0041349|C0268731|C0348642|C0477312	chronic kidney diseases	APOC2	hsa:344	0	98	0.0196	0.0052	DisGeNet_PosttranslationalModification	alzheimer disease
Biomarker	C0041349|C0268731|C0348642|C0477312	chronic kidney diseases	APOC3	hsa:345	0	225	0.045	0.0052	DisGeNet_AlteredExpression	acne vulgaris
Biomarker	C0041349|C0268731|C0348642|C0477312	chronic kidney diseases	APOC3	hsa:345	0	225	0.045	0.0052	DisGeNet_AlteredExpression	acne
Biomarker	C0041349|C0268731|C0348642|C0477312	chronic kidney diseases	APOC3	hsa:345	0	225	0.045	0.0052	DisGeNet_AlteredExpression	necrosis of pancreas
Biomarker	C0041349|C0268731|C0348642|C0477312	chronic kidney diseases	APOC3	hsa:345	0	225	0.045	0.0052	DisGeNet_AlteredExpression	angina pectoris
Biomarker	C0041349|C0268731|C0348642|C0477312	chronic kidney diseases	APOC3	hsa:345	0	225	0.045	0.0052	DisGeNet_AlteredExpression	coronary arteriosclerosis|arteriosclerosis obliterans|vascular degeneration|cerebral arteriosclerosis|atherosclerosis obliterans|arteriolosclerosis
Biomarker	C0041349|C0268731|C0348642|C0477312	chronic kidney diseases	APOC3	hsa:345	0	225	0.045	0.0052	DisGeNet_AlteredExpression	atherosclerosis
Biomarker	C0041349|C0268731|C0348642|C0477312	chronic kidney diseases	APOC3	hsa:345	0	225	0.045	0.0052	DisGeNet_AlteredExpression	arteriosclerosis
Biomarker	C0041349|C0268731|C0348642|C0477312	chronic kidney diseases	APOC3	hsa:345	0	225	0.045	0.0052	DisGeNet_AlteredExpression	malignant neoplasms
Biomarker	C0041349|C0268731|C0348642|C0477312	chronic kidney diseases	APOC3	hsa:345	0	225	0.045	0.0052	DisGeNet_AlteredExpression	coronary artery disease
Biomarker	C0041349|C0268731|C0348642|C0477312	chronic kidney diseases	APOC3	hsa:345	0	225	0.045	0.0052	DisGeNet_AlteredExpression	coronary heart disease
Biomarker	C0041349|C0268731|C0348642|C0477312	chronic kidney diseases	APOC3	hsa:345	0	225	0.045	0.0052	DisGeNet_AlteredExpression	hypertensive disease
Biomarker	C0041349|C0268731|C0348642|C0477312	chronic kidney diseases	APOC3	hsa:345	0	225	0.045	0.0052	DisGeNet_AlteredExpression	diabetes
Biomarker	C0041349|C0268731|C0348642|C0477312	chronic kidney diseases	APOC3	hsa:345	0	225	0.045	0.0052	DisGeNet_AlteredExpression	diabetes mellitus
Biomarker	C0041349|C0268731|C0348642|C0477312	chronic kidney diseases	APOC3	hsa:345	0	225	0.045	0.0052	DisGeNet_AlteredExpression	primary malignant neoplasm
Biomarker	C0041349|C0268731|C0348642|C0477312	chronic kidney diseases	APOC3	hsa:345	0	225	0.045	0.0052	DisGeNet_AlteredExpression	hepatoblastoma
Biomarker	C0041349|C0268731|C0348642|C0477312	chronic kidney diseases	APOC3	hsa:345	0	225	0.045	0.0052	DisGeNet_AlteredExpression	hepatitis b
Biomarker	C0041349|C0268731|C0348642|C0477312	chronic kidney diseases	APOC3	hsa:345	0	225	0.045	0.0052	DisGeNet_AlteredExpression	hepatitis b, chronic
Biomarker	C0041349|C0268731|C0348642|C0477312	chronic kidney diseases	APOC3	hsa:345	0	225	0.045	0.0052	DisGeNet_AlteredExpression	cardiovascular diseases
Biomarker	C0041349|C0268731|C0348642|C0477312	chronic kidney diseases	APOC3	hsa:345	0	225	0.045	0.0052	DisGeNet_AlteredExpression	steatohepatitis|nonalcoholic steatohepatitis
Biomarker	C0041349|C0268731|C0348642|C0477312	chronic kidney diseases	APOC3	hsa:345	0	225	0.045	0.0052	DisGeNet_AlteredExpression	hepatitis c
Biomarker	C0041349|C0268731|C0348642|C0477312	chronic kidney diseases	APOC3	hsa:345	0	225	0.045	0.0052	DisGeNet_AlteredExpression	liver carcinoma
Biomarker	C0041349|C0268731|C0348642|C0477312	chronic kidney diseases	APOC3	hsa:345	0	225	0.045	0.0052	DisGeNet_AlteredExpression	multiple chronic conditions|mental deterioration|cognitive deterioration|emotional dysfunction|memory dysfunction
Biomarker	C0041349|C0268731|C0348642|C0477312	chronic kidney diseases	APOC3	hsa:345	0	225	0.045	0.0052	DisGeNet_AlteredExpression	mild cognitive disorder|severe dementia|mild dementia
Biomarker	C0041349|C0268731|C0348642|C0477312	chronic kidney diseases	APOC3	hsa:345	0	225	0.045	0.0052	DisGeNet_AlteredExpression	cognitive changes
Biomarker	C0041349|C0268731|C0348642|C0477312	chronic kidney diseases	APOC3	hsa:345	0	225	0.045	0.0052	DisGeNet_AlteredExpression	diabetes mellitus, insulin-dependent
Biomarker	C0041349|C0268731|C0348642|C0477312	chronic kidney diseases	APOC3	hsa:345	0	225	0.045	0.0052	DisGeNet_AlteredExpression	diabetes mellitus, non-insulin-dependent
Biomarker	C0041349|C0268731|C0348642|C0477312	chronic kidney diseases	APOC3	hsa:345	0	225	0.045	0.0052	DisGeNet_AlteredExpression	dyslipidemias
Biomarker	C0041349|C0268731|C0348642|C0477312	chronic kidney diseases	APOC3	hsa:345	0	225	0.045	0.0052	DisGeNet_AlteredExpression	gastric mucosal lesion
Biomarker	C0041349|C0268731|C0348642|C0477312	chronic kidney diseases	APOC3	hsa:345	0	225	0.045	0.0052	DisGeNet_AlteredExpression	hyperglycemia
Biomarker	C0041349|C0268731|C0348642|C0477312	chronic kidney diseases	APOC3	hsa:345	0	225	0.045	0.0052	DisGeNet_AlteredExpression	hyperlipidemia
Biomarker	C0041349|C0268731|C0348642|C0477312	chronic kidney diseases	APOC3	hsa:345	0	225	0.045	0.0052	DisGeNet_AlteredExpression	hyperlipidemia, familial combined
Biomarker	C0041349|C0268731|C0348642|C0477312	chronic kidney diseases	APOC3	hsa:345	0	225	0.045	0.0052	DisGeNet_AlteredExpression	hyperlipoproteinemia type i
Biomarker	C0041349|C0268731|C0348642|C0477312	chronic kidney diseases	APOC3	hsa:345	0	225	0.045	0.0052	DisGeNet_AlteredExpression	hyperlipoproteinemia type iii
Biomarker	C0041349|C0268731|C0348642|C0477312	chronic kidney diseases	APOC3	hsa:345	0	225	0.045	0.0052	DisGeNet_AlteredExpression	hypertriglyceridemia
Biomarker	C0041349|C0268731|C0348642|C0477312	chronic kidney diseases	APOC3	hsa:345	0	225	0.045	0.0052	DisGeNet_AlteredExpression	impaired cognition
Biomarker	C0041349|C0268731|C0348642|C0477312	chronic kidney diseases	APOC3	hsa:345	0	225	0.045	0.0052	DisGeNet_AlteredExpression	intestinal carcinoma
Biomarker	C0041349|C0268731|C0348642|C0477312	chronic kidney diseases	APOC3	hsa:345	0	225	0.045	0.0052	DisGeNet_AlteredExpression	liver neoplasms
Biomarker	C0041349|C0268731|C0348642|C0477312	chronic kidney diseases	APOC3	hsa:345	0	225	0.045	0.0052	DisGeNet_AlteredExpression	macrovascular disease
Biomarker	C0041349|C0268731|C0348642|C0477312	chronic kidney diseases	APOC3	hsa:345	0	225	0.045	0.0052	DisGeNet_AlteredExpression	metabolic syndrome x
Biomarker	C0041349|C0268731|C0348642|C0477312	chronic kidney diseases	APOC3	hsa:345	0	225	0.045	0.0052	DisGeNet_AlteredExpression	non-alcoholic fatty liver disease
Biomarker	C0041349|C0268731|C0348642|C0477312	chronic kidney diseases	APOC3	hsa:345	0	225	0.045	0.0052	DisGeNet_AlteredExpression	obsolete combined hyperlipidemia
Biomarker	C0041349|C0268731|C0348642|C0477312	chronic kidney diseases	APOC3	hsa:345	0	225	0.045	0.0052	DisGeNet_Biomarker	acute pancreatitis|acute recurrent pancreatitis
Biomarker	C0041349|C0268731|C0348642|C0477312	chronic kidney diseases	APOC3	hsa:345	0	225	0.045	0.0052	DisGeNet_Biomarker	pancreatitis
Biomarker	C0041349|C0268731|C0348642|C0477312	chronic kidney diseases	APOC3	hsa:345	0	225	0.045	0.0052	DisGeNet_Biomarker	amyloidosis
Biomarker	C0041349|C0268731|C0348642|C0477312	chronic kidney diseases	APOC3	hsa:345	0	225	0.045	0.0052	DisGeNet_Biomarker	dementia
Biomarker	C0041349|C0268731|C0348642|C0477312	chronic kidney diseases	APOC3	hsa:345	0	225	0.045	0.0052	DisGeNet_Biomarker	alzheimer disease
Biomarker	C0041349|C0268731|C0348642|C0477312	chronic kidney diseases	APOC3	hsa:345	0	225	0.045	0.0052	DisGeNet_Biomarker	presenile dementia
Biomarker	C0041349|C0268731|C0348642|C0477312	chronic kidney diseases	APOC3	hsa:345	0	225	0.045	0.0052	DisGeNet_Biomarker	neuropathy
Biomarker	C0041349|C0268731|C0348642|C0477312	chronic kidney diseases	APOC3	hsa:345	0	225	0.045	0.0052	DisGeNet_Biomarker	coronary arteriosclerosis|arteriosclerosis obliterans|arteriolosclerosis|vascular degeneration|atherosclerosis obliterans|cerebral arteriosclerosis|arteriovascular degeneration
Biomarker	C0041349|C0268731|C0348642|C0477312	chronic kidney diseases	APOC3	hsa:345	0	225	0.045	0.0052	DisGeNet_Biomarker	atherosclerosis
Biomarker	C0041349|C0268731|C0348642|C0477312	chronic kidney diseases	APOC3	hsa:345	0	225	0.045	0.0052	DisGeNet_Biomarker	arteriosclerosis
Biomarker	C0041349|C0268731|C0348642|C0477312	chronic kidney diseases	APOC3	hsa:345	0	225	0.045	0.0052	DisGeNet_Biomarker	malignant neoplasm of breast
Biomarker	C0041349|C0268731|C0348642|C0477312	chronic kidney diseases	APOC3	hsa:345	0	225	0.045	0.0052	DisGeNet_Biomarker	dementia, vascular
Biomarker	C0041349|C0268731|C0348642|C0477312	chronic kidney diseases	APOC3	hsa:345	0	225	0.045	0.0052	DisGeNet_Biomarker	coronary artery disease|coronary artery atheroma
Biomarker	C0041349|C0268731|C0348642|C0477312	chronic kidney diseases	APOC3	hsa:345	0	225	0.045	0.0052	DisGeNet_Biomarker	coronary heart disease
Biomarker	C0041349|C0268731|C0348642|C0477312	chronic kidney diseases	APOC3	hsa:345	0	225	0.045	0.0052	DisGeNet_Biomarker	diabetes
Biomarker	C0041349|C0268731|C0348642|C0477312	chronic kidney diseases	APOC3	hsa:345	0	225	0.045	0.0052	DisGeNet_Biomarker	diabetes mellitus
Biomarker	C0041349|C0268731|C0348642|C0477312	chronic kidney diseases	APOC3	hsa:345	0	225	0.045	0.0052	DisGeNet_Biomarker	fatty liver
Biomarker	C0041349|C0268731|C0348642|C0477312	chronic kidney diseases	APOC3	hsa:345	0	225	0.045	0.0052	DisGeNet_Biomarker	syphilis
Biomarker	C0041349|C0268731|C0348642|C0477312	chronic kidney diseases	APOC3	hsa:345	0	225	0.045	0.0052	DisGeNet_Biomarker	hepatitis
Biomarker	C0041349|C0268731|C0348642|C0477312	chronic kidney diseases	APOC3	hsa:345	0	225	0.045	0.0052	DisGeNet_Biomarker	hypothyroidism
Biomarker	C0041349|C0268731|C0348642|C0477312	chronic kidney diseases	APOC3	hsa:345	0	225	0.045	0.0052	DisGeNet_Biomarker	obesity
Biomarker	C0041349|C0268731|C0348642|C0477312	chronic kidney diseases	APOC3	hsa:345	0	225	0.045	0.0052	DisGeNet_Biomarker	parkinson disease
Biomarker	C0041349|C0268731|C0348642|C0477312	chronic kidney diseases	APOC3	hsa:345	0	225	0.045	0.0052	DisGeNet_Biomarker	cerebrovascular accident
Biomarker	C0041349|C0268731|C0348642|C0477312	chronic kidney diseases	APOC3	hsa:345	0	225	0.045	0.0052	DisGeNet_Biomarker	hyperthyroidism
Biomarker	C0041349|C0268731|C0348642|C0477312	chronic kidney diseases	APOC3	hsa:345	0	225	0.045	0.0052	DisGeNet_Biomarker	kidney diseases
Biomarker	C0041349|C0268731|C0348642|C0477312	chronic kidney diseases	APOC3	hsa:345	0	225	0.045	0.0052	DisGeNet_Biomarker	gestational diabetes
Biomarker	C0041349|C0268731|C0348642|C0477312	chronic kidney diseases	APOC3	hsa:345	0	225	0.045	0.0052	DisGeNet_Biomarker	complete atrioventricular block
Biomarker	C0041349|C0268731|C0348642|C0477312	chronic kidney diseases	APOC3	hsa:345	0	225	0.045	0.0052	DisGeNet_Biomarker	classical hodgkin lymphoma
Biomarker	C0041349|C0268731|C0348642|C0477312	chronic kidney diseases	APOC3	hsa:345	0	225	0.045	0.0052	DisGeNet_Biomarker	malignant neoplasm of lung
Biomarker	C0041349|C0268731|C0348642|C0477312	chronic kidney diseases	APOC3	hsa:345	0	225	0.045	0.0052	DisGeNet_Biomarker	breast carcinoma
Biomarker	C0041349|C0268731|C0348642|C0477312	chronic kidney diseases	APOC3	hsa:345	0	225	0.045	0.0052	DisGeNet_Biomarker	ataxia telangiectasia
Biomarker	C0041349|C0268731|C0348642|C0477312	chronic kidney diseases	APOC3	hsa:345	0	225	0.045	0.0052	DisGeNet_Biomarker	myocardial infarction
Biomarker	C0041349|C0268731|C0348642|C0477312	chronic kidney diseases	APOC3	hsa:345	0	225	0.045	0.0052	DisGeNet_Biomarker	hepatitis b
Biomarker	C0041349|C0268731|C0348642|C0477312	chronic kidney diseases	APOC3	hsa:345	0	225	0.045	0.0052	DisGeNet_Biomarker	hyperinsulinism
Biomarker	C0041349|C0268731|C0348642|C0477312	chronic kidney diseases	APOC3	hsa:345	0	225	0.045	0.0052	DisGeNet_Biomarker	cardiovascular diseases
Biomarker	C0041349|C0268731|C0348642|C0477312	chronic kidney diseases	APOC3	hsa:345	0	225	0.045	0.0052	DisGeNet_Biomarker	glaucoma, primary open angle|low tension glaucoma|primary angle-closure glaucoma|chronic open angle glaucoma
Biomarker	C0041349|C0268731|C0348642|C0477312	chronic kidney diseases	APOC3	hsa:345	0	225	0.045	0.0052	DisGeNet_Biomarker	retinal diseases
Biomarker	C0041349|C0268731|C0348642|C0477312	chronic kidney diseases	APOC3	hsa:345	0	225	0.045	0.0052	DisGeNet_Biomarker	steatohepatitis|nonalcoholic steatohepatitis
Biomarker	C0041349|C0268731|C0348642|C0477312	chronic kidney diseases	APOC3	hsa:345	0	225	0.045	0.0052	DisGeNet_Biomarker	hepatitis c
Biomarker	C0041349|C0268731|C0348642|C0477312	chronic kidney diseases	APOC3	hsa:345	0	225	0.045	0.0052	DisGeNet_Biomarker	cholestasis
Biomarker	C0041349|C0268731|C0348642|C0477312	chronic kidney diseases	APOC3	hsa:345	0	225	0.045	0.0052	DisGeNet_Biomarker	hodgkin disease
Biomarker	C0041349|C0268731|C0348642|C0477312	chronic kidney diseases	APOC3	hsa:345	0	225	0.045	0.0052	DisGeNet_Biomarker	lipoprotein disorder
Biomarker	C0041349|C0268731|C0348642|C0477312	chronic kidney diseases	APOC3	hsa:345	0	225	0.045	0.0052	DisGeNet_Biomarker	lipodystrophy|lipodystrophy, not elsewhere classified
Biomarker	C0041349|C0268731|C0348642|C0477312	chronic kidney diseases	APOC3	hsa:345	0	225	0.045	0.0052	DisGeNet_Biomarker	liver carcinoma
Biomarker	C0041349|C0268731|C0348642|C0477312	chronic kidney diseases	APOC3	hsa:345	0	225	0.045	0.0052	DisGeNet_Biomarker	learning disturbance|mental deterioration|multiple chronic conditions|cognitive deterioration|memory dysfunction|emotional dysfunction
Biomarker	C0041349|C0268731|C0348642|C0477312	chronic kidney diseases	APOC3	hsa:345	0	225	0.045	0.0052	DisGeNet_Biomarker	acute coronary syndrome
Biomarker	C0041349|C0268731|C0348642|C0477312	chronic kidney diseases	APOC3	hsa:345	0	225	0.045	0.0052	DisGeNet_Biomarker	apolipoprotein c-iii deficiency
Biomarker	C0041349|C0268731|C0348642|C0477312	chronic kidney diseases	APOC3	hsa:345	0	225	0.045	0.0052	DisGeNet_Biomarker	arteriosclerotic cardiovascular disease, nos
Biomarker	C0041349|C0268731|C0348642|C0477312	chronic kidney diseases	APOC3	hsa:345	0	225	0.045	0.0052	DisGeNet_Biomarker	atherogenic dyslipidaemia
Biomarker	C0041349|C0268731|C0348642|C0477312	chronic kidney diseases	APOC3	hsa:345	0	225	0.045	0.0052	DisGeNet_Biomarker	atherosclerotic lesion
Biomarker	C0041349|C0268731|C0348642|C0477312	chronic kidney diseases	APOC3	hsa:345	0	225	0.045	0.0052	DisGeNet_Biomarker	carcinoma of lung
Biomarker	C0041349|C0268731|C0348642|C0477312	chronic kidney diseases	APOC3	hsa:345	0	225	0.045	0.0052	DisGeNet_Biomarker	celiac disease
Biomarker	C0041349|C0268731|C0348642|C0477312	chronic kidney diseases	APOC3	hsa:345	0	225	0.045	0.0052	DisGeNet_Biomarker	colorectal carcinoma
Biomarker	C0041349|C0268731|C0348642|C0477312	chronic kidney diseases	APOC3	hsa:345	0	225	0.045	0.0052	DisGeNet_Biomarker	congenital disorders of glycosylation
Biomarker	C0041349|C0268731|C0348642|C0477312	chronic kidney diseases	APOC3	hsa:345	0	225	0.045	0.0052	DisGeNet_Biomarker	cutis laxa, autosomal recessive
Biomarker	C0041349|C0268731|C0348642|C0477312	chronic kidney diseases	APOC3	hsa:345	0	225	0.045	0.0052	DisGeNet_Biomarker	decreased ldl cholesterol concentration
Biomarker	C0041349|C0268731|C0348642|C0477312	chronic kidney diseases	APOC3	hsa:345	0	225	0.045	0.0052	DisGeNet_Biomarker	deficiency of triacylglycerol lipase
Biomarker	C0041349|C0268731|C0348642|C0477312	chronic kidney diseases	APOC3	hsa:345	0	225	0.045	0.0052	DisGeNet_Biomarker	diabetes mellitus, insulin-dependent
Biomarker	C0041349|C0268731|C0348642|C0477312	chronic kidney diseases	APOC3	hsa:345	0	225	0.045	0.0052	DisGeNet_Biomarker	diabetes mellitus, non-insulin-dependent
Biomarker	C0041349|C0268731|C0348642|C0477312	chronic kidney diseases	APOC3	hsa:345	0	225	0.045	0.0052	DisGeNet_Biomarker	diabetic dyslipidaemia
Biomarker	C0041349|C0268731|C0348642|C0477312	chronic kidney diseases	APOC3	hsa:345	0	225	0.045	0.0052	DisGeNet_Biomarker	drug eruptions
Biomarker	C0041349|C0268731|C0348642|C0477312	chronic kidney diseases	APOC3	hsa:345	0	225	0.045	0.0052	DisGeNet_Biomarker	dyslipidemias
Biomarker	C0041349|C0268731|C0348642|C0477312	chronic kidney diseases	APOC3	hsa:345	0	225	0.045	0.0052	DisGeNet_Biomarker	endothelial dysfunction
Biomarker	C0041349|C0268731|C0348642|C0477312	chronic kidney diseases	APOC3	hsa:345	0	225	0.045	0.0052	DisGeNet_Biomarker	ewings sarcoma
Biomarker	C0041349|C0268731|C0348642|C0477312	chronic kidney diseases	APOC3	hsa:345	0	225	0.045	0.0052	DisGeNet_Biomarker	fat redistribution
Biomarker	C0041349|C0268731|C0348642|C0477312	chronic kidney diseases	APOC3	hsa:345	0	225	0.045	0.0052	DisGeNet_Biomarker	human immunodeficiency virus (hiv) ii infection category b1
Biomarker	C0041349|C0268731|C0348642|C0477312	chronic kidney diseases	APOC3	hsa:345	0	225	0.045	0.0052	DisGeNet_Biomarker	hypercholesterolemia
Biomarker	C0041349|C0268731|C0348642|C0477312	chronic kidney diseases	APOC3	hsa:345	0	225	0.045	0.0052	DisGeNet_Biomarker	hypercholesterolemia, familial
Biomarker	C0041349|C0268731|C0348642|C0477312	chronic kidney diseases	APOC3	hsa:345	0	225	0.045	0.0052	DisGeNet_Biomarker	hyperglycemia
Biomarker	C0041349|C0268731|C0348642|C0477312	chronic kidney diseases	APOC3	hsa:345	0	225	0.045	0.0052	DisGeNet_Biomarker	hyperlipidemia
Biomarker	C0041349|C0268731|C0348642|C0477312	chronic kidney diseases	APOC3	hsa:345	0	225	0.045	0.0052	DisGeNet_Biomarker	hyperlipidemia, familial combined
Biomarker	C0041349|C0268731|C0348642|C0477312	chronic kidney diseases	APOC3	hsa:345	0	225	0.045	0.0052	DisGeNet_Biomarker	hyperlipoproteinemia type i
Biomarker	C0041349|C0268731|C0348642|C0477312	chronic kidney diseases	APOC3	hsa:345	0	225	0.045	0.0052	DisGeNet_Biomarker	hyperlipoproteinemia type iia
Biomarker	C0041349|C0268731|C0348642|C0477312	chronic kidney diseases	APOC3	hsa:345	0	225	0.045	0.0052	DisGeNet_Biomarker	hyperlipoproteinemia type iib
Biomarker	C0041349|C0268731|C0348642|C0477312	chronic kidney diseases	APOC3	hsa:345	0	225	0.045	0.0052	DisGeNet_Biomarker	hyperlipoproteinemia type iv
Biomarker	C0041349|C0268731|C0348642|C0477312	chronic kidney diseases	APOC3	hsa:345	0	225	0.045	0.0052	DisGeNet_Biomarker	hyperlipoproteinemias
Biomarker	C0041349|C0268731|C0348642|C0477312	chronic kidney diseases	APOC3	hsa:345	0	225	0.045	0.0052	DisGeNet_Biomarker	hypertriglyceridemia
Biomarker	C0041349|C0268731|C0348642|C0477312	chronic kidney diseases	APOC3	hsa:345	0	225	0.045	0.0052	DisGeNet_Biomarker	hypoalphalipoproteinemia, familial
Biomarker	C0041349|C0268731|C0348642|C0477312	chronic kidney diseases	APOC3	hsa:345	0	225	0.045	0.0052	DisGeNet_Biomarker	hypotriglyceridemia
Biomarker	C0041349|C0268731|C0348642|C0477312	chronic kidney diseases	APOC3	hsa:345	0	225	0.045	0.0052	DisGeNet_Biomarker	idiopathic membranous glomerulonephritis
Biomarker	C0041349|C0268731|C0348642|C0477312	chronic kidney diseases	APOC3	hsa:345	0	225	0.045	0.0052	DisGeNet_Biomarker	increased hdl cholesterol concentration
Biomarker	C0041349|C0268731|C0348642|C0477312	chronic kidney diseases	APOC3	hsa:345	0	225	0.045	0.0052	DisGeNet_Biomarker	infarction, lacunar
Biomarker	C0041349|C0268731|C0348642|C0477312	chronic kidney diseases	APOC3	hsa:345	0	225	0.045	0.0052	DisGeNet_Biomarker	insulin resistance in diabetes
Biomarker	C0041349|C0268731|C0348642|C0477312	chronic kidney diseases	APOC3	hsa:345	0	225	0.045	0.0052	DisGeNet_Biomarker	iron overload
Biomarker	C0041349|C0268731|C0348642|C0477312	chronic kidney diseases	APOC3	hsa:345	0	225	0.045	0.0052	DisGeNet_Biomarker	ischemic stroke
Biomarker	C0041349|C0268731|C0348642|C0477312	chronic kidney diseases	APOC3	hsa:345	0	225	0.045	0.0052	DisGeNet_Biomarker	lipoatrophy
Biomarker	C0041349|C0268731|C0348642|C0477312	chronic kidney diseases	APOC3	hsa:345	0	225	0.045	0.0052	DisGeNet_Biomarker	lung neoplasms
Biomarker	C0041349|C0268731|C0348642|C0477312	chronic kidney diseases	APOC3	hsa:345	0	225	0.045	0.0052	DisGeNet_Biomarker	malignant neoplasm of colon and/or rectum
Biomarker	C0041349|C0268731|C0348642|C0477312	chronic kidney diseases	APOC3	hsa:345	0	225	0.045	0.0052	DisGeNet_Biomarker	metabolic syndrome x
Biomarker	C0041349|C0268731|C0348642|C0477312	chronic kidney diseases	APOC3	hsa:345	0	225	0.045	0.0052	DisGeNet_Biomarker	microvascular angina
Biomarker	C0041349|C0268731|C0348642|C0477312	chronic kidney diseases	APOC3	hsa:345	0	225	0.045	0.0052	DisGeNet_Biomarker	morbilliform drug reaction
Biomarker	C0041349|C0268731|C0348642|C0477312	chronic kidney diseases	APOC3	hsa:345	0	225	0.045	0.0052	DisGeNet_Biomarker	myocardial ischemia
Biomarker	C0041349|C0268731|C0348642|C0477312	chronic kidney diseases	APOC3	hsa:345	0	225	0.045	0.0052	DisGeNet_Biomarker	non-alcoholic fatty liver disease
Biomarker	C0041349|C0268731|C0348642|C0477312	chronic kidney diseases	APOC3	hsa:345	0	225	0.045	0.0052	DisGeNet_Biomarker	overnutrition
Biomarker	C0041349|C0268731|C0348642|C0477312	chronic kidney diseases	APOC3	hsa:345	0	225	0.045	0.0052	DisGeNet_Biomarker	prader-willi syndrome
Biomarker	C0041349|C0268731|C0348642|C0477312	chronic kidney diseases	APOC3	hsa:345	0	225	0.045	0.0052	DisGeNet_Biomarker	premature coronary artery atherosclerosis
Biomarker	C0041349|C0268731|C0348642|C0477312	chronic kidney diseases	APOC3	hsa:345	0	225	0.045	0.0052	DisGeNet_Biomarker	primary malignant neoplasm of lung
Biomarker	C0041349|C0268731|C0348642|C0477312	chronic kidney diseases	APOC3	hsa:345	0	225	0.045	0.0052	DisGeNet_Biomarker	small cell carcinoma of lung
Biomarker	C0041349|C0268731|C0348642|C0477312	chronic kidney diseases	APOC3	hsa:345	0	225	0.045	0.0052	DisGeNet_Biomarker	spinocerebellar ataxia 12
Biomarker	C0041349|C0268731|C0348642|C0477312	chronic kidney diseases	APOC3	hsa:345	0	225	0.045	0.0052	DisGeNet_Biomarker	thanatophoric dysplasia, type 2
Biomarker	C0041349|C0268731|C0348642|C0477312	chronic kidney diseases	APOC3	hsa:345	0	225	0.045	0.0052	DisGeNet_Biomarker	thin-cap fibroatheroma
Biomarker	C0041349|C0268731|C0348642|C0477312	chronic kidney diseases	APOC3	hsa:345	0	225	0.045	0.0052	DisGeNet_Biomarker	tumor progression
Biomarker	C0041349|C0268731|C0348642|C0477312	chronic kidney diseases	APOC3	hsa:345	0	225	0.045	0.0052	DisGeNet_CausalMutation	apolipoprotein c-iii deficiency
Biomarker	C0041349|C0268731|C0348642|C0477312	chronic kidney diseases	APOC3	hsa:345	0	225	0.045	0.0052	DisGeNet_CausalMutation	apolipoprotein c-iii, nonglycosylated phenotype
Biomarker	C0041349|C0268731|C0348642|C0477312	chronic kidney diseases	APOC3	hsa:345	0	225	0.045	0.0052	DisGeNet_GeneticVariation	alzheimer disease
Biomarker	C0041349|C0268731|C0348642|C0477312	chronic kidney diseases	APOC3	hsa:345	0	225	0.045	0.0052	DisGeNet_GeneticVariation	coronary arteriosclerosis|vascular degeneration|arteriolosclerosis|arteriosclerosis obliterans
Biomarker	C0041349|C0268731|C0348642|C0477312	chronic kidney diseases	APOC3	hsa:345	0	225	0.045	0.0052	DisGeNet_GeneticVariation	atherosclerosis
Biomarker	C0041349|C0268731|C0348642|C0477312	chronic kidney diseases	APOC3	hsa:345	0	225	0.045	0.0052	DisGeNet_GeneticVariation	arteriosclerosis
Biomarker	C0041349|C0268731|C0348642|C0477312	chronic kidney diseases	APOC3	hsa:345	0	225	0.045	0.0052	DisGeNet_GeneticVariation	malignant neoplasm of breast
Biomarker	C0041349|C0268731|C0348642|C0477312	chronic kidney diseases	APOC3	hsa:345	0	225	0.045	0.0052	DisGeNet_GeneticVariation	malignant neoplasms
Biomarker	C0041349|C0268731|C0348642|C0477312	chronic kidney diseases	APOC3	hsa:345	0	225	0.045	0.0052	DisGeNet_GeneticVariation	vascular diseases
Biomarker	C0041349|C0268731|C0348642|C0477312	chronic kidney diseases	APOC3	hsa:345	0	225	0.045	0.0052	DisGeNet_GeneticVariation	coronary artery disease|coronary artery atheroma
Biomarker	C0041349|C0268731|C0348642|C0477312	chronic kidney diseases	APOC3	hsa:345	0	225	0.045	0.0052	DisGeNet_GeneticVariation	coronary heart disease
Biomarker	C0041349|C0268731|C0348642|C0477312	chronic kidney diseases	APOC3	hsa:345	0	225	0.045	0.0052	DisGeNet_GeneticVariation	hypertensive disease
Biomarker	C0041349|C0268731|C0348642|C0477312	chronic kidney diseases	APOC3	hsa:345	0	225	0.045	0.0052	DisGeNet_GeneticVariation	diabetes
Biomarker	C0041349|C0268731|C0348642|C0477312	chronic kidney diseases	APOC3	hsa:345	0	225	0.045	0.0052	DisGeNet_GeneticVariation	diabetes mellitus
Biomarker	C0041349|C0268731|C0348642|C0477312	chronic kidney diseases	APOC3	hsa:345	0	225	0.045	0.0052	DisGeNet_GeneticVariation	maturity onset diabetes mellitus in young|type 2 diabetes mellitus in obese|type 2 diabetes mellitus in nonobese
Biomarker	C0041349|C0268731|C0348642|C0477312	chronic kidney diseases	APOC3	hsa:345	0	225	0.045	0.0052	DisGeNet_GeneticVariation	metabolic diseases
Biomarker	C0041349|C0268731|C0348642|C0477312	chronic kidney diseases	APOC3	hsa:345	0	225	0.045	0.0052	DisGeNet_GeneticVariation	fatty liver
Biomarker	C0041349|C0268731|C0348642|C0477312	chronic kidney diseases	APOC3	hsa:345	0	225	0.045	0.0052	DisGeNet_GeneticVariation	foramen ovale, patent|ostium secundum atrial septal defect|persistent foramen ovale|atrial septal defect sinus venosus
Biomarker	C0041349|C0268731|C0348642|C0477312	chronic kidney diseases	APOC3	hsa:345	0	225	0.045	0.0052	DisGeNet_GeneticVariation	kidney failure
Biomarker	C0041349|C0268731|C0348642|C0477312	chronic kidney diseases	APOC3	hsa:345	0	225	0.045	0.0052	DisGeNet_GeneticVariation	liver diseases
Biomarker	C0041349|C0268731|C0348642|C0477312	chronic kidney diseases	APOC3	hsa:345	0	225	0.045	0.0052	DisGeNet_GeneticVariation	primary malignant neoplasm
Biomarker	C0041349|C0268731|C0348642|C0477312	chronic kidney diseases	APOC3	hsa:345	0	225	0.045	0.0052	DisGeNet_GeneticVariation	obesity
Biomarker	C0041349|C0268731|C0348642|C0477312	chronic kidney diseases	APOC3	hsa:345	0	225	0.045	0.0052	DisGeNet_GeneticVariation	heart diseases
Biomarker	C0041349|C0268731|C0348642|C0477312	chronic kidney diseases	APOC3	hsa:345	0	225	0.045	0.0052	DisGeNet_GeneticVariation	cerebrovascular accident
Biomarker	C0041349|C0268731|C0348642|C0477312	chronic kidney diseases	APOC3	hsa:345	0	225	0.045	0.0052	DisGeNet_GeneticVariation	kidney diseases
Biomarker	C0041349|C0268731|C0348642|C0477312	chronic kidney diseases	APOC3	hsa:345	0	225	0.045	0.0052	DisGeNet_GeneticVariation	breast carcinoma
Biomarker	C0041349|C0268731|C0348642|C0477312	chronic kidney diseases	APOC3	hsa:345	0	225	0.045	0.0052	DisGeNet_GeneticVariation	myocardial infarction
Biomarker	C0041349|C0268731|C0348642|C0477312	chronic kidney diseases	APOC3	hsa:345	0	225	0.045	0.0052	DisGeNet_GeneticVariation	acute myocardial infarction
Biomarker	C0041349|C0268731|C0348642|C0477312	chronic kidney diseases	APOC3	hsa:345	0	225	0.045	0.0052	DisGeNet_GeneticVariation	cardiovascular diseases
Biomarker	C0041349|C0268731|C0348642|C0477312	chronic kidney diseases	APOC3	hsa:345	0	225	0.045	0.0052	DisGeNet_GeneticVariation	nonalcoholic steatohepatitis|steatohepatitis
Biomarker	C0041349|C0268731|C0348642|C0477312	chronic kidney diseases	APOC3	hsa:345	0	225	0.045	0.0052	DisGeNet_GeneticVariation	lipid metabolism disorders
Biomarker	C0041349|C0268731|C0348642|C0477312	chronic kidney diseases	APOC3	hsa:345	0	225	0.045	0.0052	DisGeNet_GeneticVariation	lipodystrophy
Biomarker	C0041349|C0268731|C0348642|C0477312	chronic kidney diseases	APOC3	hsa:345	0	225	0.045	0.0052	DisGeNet_GeneticVariation	fatty liver disease
Biomarker	C0041349|C0268731|C0348642|C0477312	chronic kidney diseases	APOC3	hsa:345	0	225	0.045	0.0052	DisGeNet_GeneticVariation	liver carcinoma
Biomarker	C0041349|C0268731|C0348642|C0477312	chronic kidney diseases	APOC3	hsa:345	0	225	0.045	0.0052	DisGeNet_GeneticVariation	hepatitis c, chronic
Biomarker	C0041349|C0268731|C0348642|C0477312	chronic kidney diseases	APOC3	hsa:345	0	225	0.045	0.0052	DisGeNet_GeneticVariation	multiple chronic conditions|mental deterioration|cognitive deterioration|memory dysfunction|emotional dysfunction
Biomarker	C0041349|C0268731|C0348642|C0477312	chronic kidney diseases	APOC3	hsa:345	0	225	0.045	0.0052	DisGeNet_GeneticVariation	apolipoprotein c-iii deficiency
Biomarker	C0041349|C0268731|C0348642|C0477312	chronic kidney diseases	APOC3	hsa:345	0	225	0.045	0.0052	DisGeNet_GeneticVariation	blood protein measurement
Biomarker	C0041349|C0268731|C0348642|C0477312	chronic kidney diseases	APOC3	hsa:345	0	225	0.045	0.0052	DisGeNet_GeneticVariation	breast cancer, somatic
Biomarker	C0041349|C0268731|C0348642|C0477312	chronic kidney diseases	APOC3	hsa:345	0	225	0.045	0.0052	DisGeNet_GeneticVariation	cholesteryl ester transfer protein deficiency
Biomarker	C0041349|C0268731|C0348642|C0477312	chronic kidney diseases	APOC3	hsa:345	0	225	0.045	0.0052	DisGeNet_GeneticVariation	diabetes mellitus, insulin-dependent
Biomarker	C0041349|C0268731|C0348642|C0477312	chronic kidney diseases	APOC3	hsa:345	0	225	0.045	0.0052	DisGeNet_GeneticVariation	diabetes mellitus, non-insulin-dependent
Biomarker	C0041349|C0268731|C0348642|C0477312	chronic kidney diseases	APOC3	hsa:345	0	225	0.045	0.0052	DisGeNet_GeneticVariation	diabetic nephropathy
Biomarker	C0041349|C0268731|C0348642|C0477312	chronic kidney diseases	APOC3	hsa:345	0	225	0.045	0.0052	DisGeNet_GeneticVariation	dyslipidemias
Biomarker	C0041349|C0268731|C0348642|C0477312	chronic kidney diseases	APOC3	hsa:345	0	225	0.045	0.0052	DisGeNet_GeneticVariation	hereditary systemic amyloidosis
Biomarker	C0041349|C0268731|C0348642|C0477312	chronic kidney diseases	APOC3	hsa:345	0	225	0.045	0.0052	DisGeNet_GeneticVariation	high density lipoprotein measurement
Biomarker	C0041349|C0268731|C0348642|C0477312	chronic kidney diseases	APOC3	hsa:345	0	225	0.045	0.0052	DisGeNet_GeneticVariation	human immunodeficiency virus (hiv) ii infection category b1
Biomarker	C0041349|C0268731|C0348642|C0477312	chronic kidney diseases	APOC3	hsa:345	0	225	0.045	0.0052	DisGeNet_GeneticVariation	hypercholesterolemia
Biomarker	C0041349|C0268731|C0348642|C0477312	chronic kidney diseases	APOC3	hsa:345	0	225	0.045	0.0052	DisGeNet_GeneticVariation	hyperglycemia
Biomarker	C0041349|C0268731|C0348642|C0477312	chronic kidney diseases	APOC3	hsa:345	0	225	0.045	0.0052	DisGeNet_GeneticVariation	hyperkeratosis lenticularis perstans
Biomarker	C0041349|C0268731|C0348642|C0477312	chronic kidney diseases	APOC3	hsa:345	0	225	0.045	0.0052	DisGeNet_GeneticVariation	hyperlipidemia
Biomarker	C0041349|C0268731|C0348642|C0477312	chronic kidney diseases	APOC3	hsa:345	0	225	0.045	0.0052	DisGeNet_GeneticVariation	hyperlipidemia, familial combined
Biomarker	C0041349|C0268731|C0348642|C0477312	chronic kidney diseases	APOC3	hsa:345	0	225	0.045	0.0052	DisGeNet_GeneticVariation	hyperlipoproteinemia type i
Biomarker	C0041349|C0268731|C0348642|C0477312	chronic kidney diseases	APOC3	hsa:345	0	225	0.045	0.0052	DisGeNet_GeneticVariation	hypertriglyceridemia
Biomarker	C0041349|C0268731|C0348642|C0477312	chronic kidney diseases	APOC3	hsa:345	0	225	0.045	0.0052	DisGeNet_GeneticVariation	hyperuricemia
Biomarker	C0041349|C0268731|C0348642|C0477312	chronic kidney diseases	APOC3	hsa:345	0	225	0.045	0.0052	DisGeNet_GeneticVariation	hypotriglyceridemia
Biomarker	C0041349|C0268731|C0348642|C0477312	chronic kidney diseases	APOC3	hsa:345	0	225	0.045	0.0052	DisGeNet_GeneticVariation	impaired cognition
Biomarker	C0041349|C0268731|C0348642|C0477312	chronic kidney diseases	APOC3	hsa:345	0	225	0.045	0.0052	DisGeNet_GeneticVariation	ischemic stroke
Biomarker	C0041349|C0268731|C0348642|C0477312	chronic kidney diseases	APOC3	hsa:345	0	225	0.045	0.0052	DisGeNet_GeneticVariation	lipoatrophy
Biomarker	C0041349|C0268731|C0348642|C0477312	chronic kidney diseases	APOC3	hsa:345	0	225	0.045	0.0052	DisGeNet_GeneticVariation	lymphoma, t-cell, cutaneous
Biomarker	C0041349|C0268731|C0348642|C0477312	chronic kidney diseases	APOC3	hsa:345	0	225	0.045	0.0052	DisGeNet_GeneticVariation	metabolic syndrome x
Biomarker	C0041349|C0268731|C0348642|C0477312	chronic kidney diseases	APOC3	hsa:345	0	225	0.045	0.0052	DisGeNet_GeneticVariation	myocardial ischemia
Biomarker	C0041349|C0268731|C0348642|C0477312	chronic kidney diseases	APOC3	hsa:345	0	225	0.045	0.0052	DisGeNet_GeneticVariation	neoplasm metastasis
Biomarker	C0041349|C0268731|C0348642|C0477312	chronic kidney diseases	APOC3	hsa:345	0	225	0.045	0.0052	DisGeNet_GeneticVariation	non-alcoholic fatty liver disease
Biomarker	C0041349|C0268731|C0348642|C0477312	chronic kidney diseases	APOC3	hsa:345	0	225	0.045	0.0052	DisGeNet_GeneticVariation	nuchal bleb, familial
Biomarker	C0041349|C0268731|C0348642|C0477312	chronic kidney diseases	APOC3	hsa:345	0	225	0.045	0.0052	DisGeNet_GeneticVariation	obesity, visceral
Biomarker	C0041349|C0268731|C0348642|C0477312	chronic kidney diseases	APOC3	hsa:345	0	225	0.045	0.0052	DisGeNet_GeneticVariation	phosphatidylinositol measurement
Biomarker	C0041349|C0268731|C0348642|C0477312	chronic kidney diseases	APOC3	hsa:345	0	225	0.045	0.0052	DisGeNet_GeneticVariation	platelet count measurement
Biomarker	C0041349|C0268731|C0348642|C0477312	chronic kidney diseases	APOC3	hsa:345	0	225	0.045	0.0052	DisGeNet_GeneticVariation	pregnancy associated hypertension
Biomarker	C0041349|C0268731|C0348642|C0477312	chronic kidney diseases	APOC3	hsa:345	0	225	0.045	0.0052	DisGeNet_GeneticVariation	serum albumin measurement
Biomarker	C0041349|C0268731|C0348642|C0477312	chronic kidney diseases	APOC3	hsa:345	0	225	0.045	0.0052	DisGeNet_GeneticVariation	serum total cholesterol measurement
Biomarker	C0041349|C0268731|C0348642|C0477312	chronic kidney diseases	APOC3	hsa:345	0	225	0.045	0.0052	DisGeNet_GeneticVariation	triglycerides measurement
Biomarker	C0041349|C0268731|C0348642|C0477312	chronic kidney diseases	APOC3	hsa:345	0	225	0.045	0.0052	DisGeNet_GermlineCausalMutation	cholesteryl ester transfer protein deficiency
Biomarker	C0041349|C0268731|C0348642|C0477312	chronic kidney diseases	APOC3	hsa:345	0	225	0.045	0.0052	DisGeNet_Therapeutic	insulin resistance
Biomarker	C0041349|C0268731|C0348642|C0477312	chronic kidney diseases	APOD		0	26	0.0052	0.0052	DisGeNet_AlteredExpression	alzheimer disease
Biomarker	C0041349|C0268731|C0348642|C0477312	chronic kidney diseases	APOD		0	26	0.0052	0.0052	DisGeNet_AlteredExpression	malignant neoplasm of breast
Biomarker	C0041349|C0268731|C0348642|C0477312	chronic kidney diseases	APOD		0	26	0.0052	0.0052	DisGeNet_AlteredExpression	neoplasms
Biomarker	C0041349|C0268731|C0348642|C0477312	chronic kidney diseases	APOD		0	26	0.0052	0.0052	DisGeNet_AlteredExpression	malignant neoplasms
Biomarker	C0041349|C0268731|C0348642|C0477312	chronic kidney diseases	APOD		0	26	0.0052	0.0052	DisGeNet_AlteredExpression	nervous system disorder
Biomarker	C0041349|C0268731|C0348642|C0477312	chronic kidney diseases	APOD		0	26	0.0052	0.0052	DisGeNet_AlteredExpression	schizophrenia
Biomarker	C0041349|C0268731|C0348642|C0477312	chronic kidney diseases	APOD		0	26	0.0052	0.0052	DisGeNet_AlteredExpression	fatty liver
Biomarker	C0041349|C0268731|C0348642|C0477312	chronic kidney diseases	APOD		0	26	0.0052	0.0052	DisGeNet_AlteredExpression	androgen-insensitivity syndrome
Biomarker	C0041349|C0268731|C0348642|C0477312	chronic kidney diseases	APOD		0	26	0.0052	0.0052	DisGeNet_AlteredExpression	primary malignant neoplasm
Biomarker	C0041349|C0268731|C0348642|C0477312	chronic kidney diseases	APOD		0	26	0.0052	0.0052	DisGeNet_AlteredExpression	obesity
Biomarker	C0041349|C0268731|C0348642|C0477312	chronic kidney diseases	APOD		0	26	0.0052	0.0052	DisGeNet_AlteredExpression	cerebrovascular accident
Biomarker	C0041349|C0268731|C0348642|C0477312	chronic kidney diseases	APOD		0	26	0.0052	0.0052	DisGeNet_AlteredExpression	hyperthyroidism
Biomarker	C0041349|C0268731|C0348642|C0477312	chronic kidney diseases	APOD		0	26	0.0052	0.0052	DisGeNet_AlteredExpression	breast carcinoma
Biomarker	C0041349|C0268731|C0348642|C0477312	chronic kidney diseases	APOD		0	26	0.0052	0.0052	DisGeNet_AlteredExpression	prostate carcinoma
Biomarker	C0041349|C0268731|C0348642|C0477312	chronic kidney diseases	APOD		0	26	0.0052	0.0052	DisGeNet_AlteredExpression	hyperinsulinism
Biomarker	C0041349|C0268731|C0348642|C0477312	chronic kidney diseases	APOD		0	26	0.0052	0.0052	DisGeNet_AlteredExpression	steatohepatitis|nonalcoholic steatohepatitis
Biomarker	C0041349|C0268731|C0348642|C0477312	chronic kidney diseases	APOD		0	26	0.0052	0.0052	DisGeNet_AlteredExpression	malignant neoplasm of prostate
Biomarker	C0041349|C0268731|C0348642|C0477312	chronic kidney diseases	APOD		0	26	0.0052	0.0052	DisGeNet_AlteredExpression	prostatic neoplasms|prostatic obstruction
Biomarker	C0041349|C0268731|C0348642|C0477312	chronic kidney diseases	APOD		0	26	0.0052	0.0052	DisGeNet_AlteredExpression	adult pilocytic astrocytoma
Biomarker	C0041349|C0268731|C0348642|C0477312	chronic kidney diseases	APOD		0	26	0.0052	0.0052	DisGeNet_AlteredExpression	alzheimer disease, familial, type 3
Biomarker	C0041349|C0268731|C0348642|C0477312	chronic kidney diseases	APOD		0	26	0.0052	0.0052	DisGeNet_AlteredExpression	anaplastic astrocytoma
Biomarker	C0041349|C0268731|C0348642|C0477312	chronic kidney diseases	APOD		0	26	0.0052	0.0052	DisGeNet_AlteredExpression	astrocytoma
Biomarker	C0041349|C0268731|C0348642|C0477312	chronic kidney diseases	APOD		0	26	0.0052	0.0052	DisGeNet_AlteredExpression	central neuroblastoma
Biomarker	C0041349|C0268731|C0348642|C0477312	chronic kidney diseases	APOD		0	26	0.0052	0.0052	DisGeNet_AlteredExpression	childhood neuroblastoma
Biomarker	C0041349|C0268731|C0348642|C0477312	chronic kidney diseases	APOD		0	26	0.0052	0.0052	DisGeNet_AlteredExpression	childhood pilocytic astrocytoma
Biomarker	C0041349|C0268731|C0348642|C0477312	chronic kidney diseases	APOD		0	26	0.0052	0.0052	DisGeNet_AlteredExpression	endometrial carcinoma
Biomarker	C0041349|C0268731|C0348642|C0477312	chronic kidney diseases	APOD		0	26	0.0052	0.0052	DisGeNet_AlteredExpression	glioblastoma
Biomarker	C0041349|C0268731|C0348642|C0477312	chronic kidney diseases	APOD		0	26	0.0052	0.0052	DisGeNet_AlteredExpression	glioma
Biomarker	C0041349|C0268731|C0348642|C0477312	chronic kidney diseases	APOD		0	26	0.0052	0.0052	DisGeNet_AlteredExpression	high-grade prostatic intraepithelial neoplasia
Biomarker	C0041349|C0268731|C0348642|C0477312	chronic kidney diseases	APOD		0	26	0.0052	0.0052	DisGeNet_AlteredExpression	hypercholesterolemia
Biomarker	C0041349|C0268731|C0348642|C0477312	chronic kidney diseases	APOD		0	26	0.0052	0.0052	DisGeNet_AlteredExpression	neuroblastoma
Biomarker	C0041349|C0268731|C0348642|C0477312	chronic kidney diseases	APOD		0	26	0.0052	0.0052	DisGeNet_AlteredExpression	niemann-pick disease, type c
Biomarker	C0041349|C0268731|C0348642|C0477312	chronic kidney diseases	APOD		0	26	0.0052	0.0052	DisGeNet_AlteredExpression	pilocytic astrocytoma
Biomarker	C0041349|C0268731|C0348642|C0477312	chronic kidney diseases	APOD		0	26	0.0052	0.0052	DisGeNet_AlteredExpression	secondary malignant neoplasm of lymph node
Biomarker	C0041349|C0268731|C0348642|C0477312	chronic kidney diseases	APOD		0	26	0.0052	0.0052	DisGeNet_AlteredExpression	tumor cell invasion
Biomarker	C0041349|C0268731|C0348642|C0477312	chronic kidney diseases	APOD		0	26	0.0052	0.0052	DisGeNet_AlteredExpression	tumor progression
Biomarker	C0041349|C0268731|C0348642|C0477312	chronic kidney diseases	APOD		0	26	0.0052	0.0052	DisGeNet_Biomarker	alzheimer disease
Biomarker	C0041349|C0268731|C0348642|C0477312	chronic kidney diseases	APOD		0	26	0.0052	0.0052	DisGeNet_Biomarker	coronary arteriosclerosis|arteriosclerosis obliterans|arteriolosclerosis|vascular degeneration|atherosclerosis obliterans|cerebral arteriosclerosis|arteriovascular degeneration
Biomarker	C0041349|C0268731|C0348642|C0477312	chronic kidney diseases	APOD		0	26	0.0052	0.0052	DisGeNet_Biomarker	bipolar disorder
Biomarker	C0041349|C0268731|C0348642|C0477312	chronic kidney diseases	APOD		0	26	0.0052	0.0052	DisGeNet_Biomarker	inflammation
Biomarker	C0041349|C0268731|C0348642|C0477312	chronic kidney diseases	APOD		0	26	0.0052	0.0052	DisGeNet_Biomarker	malignant neoplasm of breast
Biomarker	C0041349|C0268731|C0348642|C0477312	chronic kidney diseases	APOD		0	26	0.0052	0.0052	DisGeNet_Biomarker	neoplasms
Biomarker	C0041349|C0268731|C0348642|C0477312	chronic kidney diseases	APOD		0	26	0.0052	0.0052	DisGeNet_Biomarker	malignant neoplasms
Biomarker	C0041349|C0268731|C0348642|C0477312	chronic kidney diseases	APOD		0	26	0.0052	0.0052	DisGeNet_Biomarker	carcinoma
Biomarker	C0041349|C0268731|C0348642|C0477312	chronic kidney diseases	APOD		0	26	0.0052	0.0052	DisGeNet_Biomarker	encephalitis
Biomarker	C0041349|C0268731|C0348642|C0477312	chronic kidney diseases	APOD		0	26	0.0052	0.0052	DisGeNet_Biomarker	coronary artery disease|coronary artery atheroma
Biomarker	C0041349|C0268731|C0348642|C0477312	chronic kidney diseases	APOD		0	26	0.0052	0.0052	DisGeNet_Biomarker	coronary heart disease
Biomarker	C0041349|C0268731|C0348642|C0477312	chronic kidney diseases	APOD		0	26	0.0052	0.0052	DisGeNet_Biomarker	schizophrenia
Biomarker	C0041349|C0268731|C0348642|C0477312	chronic kidney diseases	APOD		0	26	0.0052	0.0052	DisGeNet_Biomarker	multiple sclerosis
Biomarker	C0041349|C0268731|C0348642|C0477312	chronic kidney diseases	APOD		0	26	0.0052	0.0052	DisGeNet_Biomarker	status epilepticus
Biomarker	C0041349|C0268731|C0348642|C0477312	chronic kidney diseases	APOD		0	26	0.0052	0.0052	DisGeNet_Biomarker	fatty liver
Biomarker	C0041349|C0268731|C0348642|C0477312	chronic kidney diseases	APOD		0	26	0.0052	0.0052	DisGeNet_Biomarker	mental disorders
Biomarker	C0041349|C0268731|C0348642|C0477312	chronic kidney diseases	APOD		0	26	0.0052	0.0052	DisGeNet_Biomarker	carcinoma of bladder|squamous cell carcinoma of pharynx|pituitary neoplasms|squamous cell carcinoma|adenoma|pancreatic carcinoma|bone diseases|stomach neoplasms|solid neoplasm|squamous cell carcinoma of tongue|metastatic carcinoma|adrenal gland neoplasms|disseminated carcinoma|biliary tract cancer|malignant squamous cell neoplasm|primary carcinoma|adrenal cushing syndrome|adrenal gland diseases|carcinoma, small cell|tongue neoplasms|pituitary adenoma|cancer of urinary tract|biliary tract carcinoma|disseminated malignant neoplasm|cartilage diseases|neoplasms, bone tissue|non-functioning pituitary gland neoplasm|tongue carcinoma|salivary gland carcinoma|small intestine carcinoma|female genital diseases|urinary bladder diseases|pituitary carcinoma|small cell carcinoma of ovary|adrenal cancer|squamous cell neoplasms|metastatic oral cavity squamous cell carcinoma|neoplasms, second primary|bladder squamous cell carcinoma|pituitary adenoma, non-secreting|metastatic malignant solid neoplasm|anal squamous cell carcinoma|adenoma of small intestine|cancer of digestive system|lip and oral cavity squamous cell carcinoma|squamous cell carcinoma of lip|anal cancer metastatic|pancreatic carcinoma non-resectable|squamous cell carcinoma, metastatic|metastatic small cell carcinoma|central nervous system leukaemia|carcinoma of unknown primary|benign neoplasm of adrenal gland|salivary gland squamous cell carcinoma|central nervous system neoplasms, primary|malignant neoplasm of connective and other soft tissue, site unspecified|malignant solid neoplasm|anus neoplasms|carcinoma of anal canal|anal canal squamous cell carcinoma|solid carcinoma|respiratory system cancer|benign neoplasm of pituitary gland|cancer, benign|cancer of lip|benign neoplasm of oral cavity|adenoma of rectum|secondary carcinoma|carcinoma in situ of bladder|malignant neoplasm of pituitary gland|ectopic adrenal gland|benign digestive system neoplasms|small hand|increased connective tissue|pancreatic squamous cell carcinoma|small pituitary gland|anal canal squamous carcinoma
Biomarker	C0041349|C0268731|C0348642|C0477312	chronic kidney diseases	APOD		0	26	0.0052	0.0052	DisGeNet_Biomarker	central nervous system neoplasms
Biomarker	C0041349|C0268731|C0348642|C0477312	chronic kidney diseases	APOD		0	26	0.0052	0.0052	DisGeNet_Biomarker	primary malignant neoplasm
Biomarker	C0041349|C0268731|C0348642|C0477312	chronic kidney diseases	APOD		0	26	0.0052	0.0052	DisGeNet_Biomarker	parkinson disease
Biomarker	C0041349|C0268731|C0348642|C0477312	chronic kidney diseases	APOD		0	26	0.0052	0.0052	DisGeNet_Biomarker	cerebrovascular accident
Biomarker	C0041349|C0268731|C0348642|C0477312	chronic kidney diseases	APOD		0	26	0.0052	0.0052	DisGeNet_Biomarker	breast carcinoma
Biomarker	C0041349|C0268731|C0348642|C0477312	chronic kidney diseases	APOD		0	26	0.0052	0.0052	DisGeNet_Biomarker	myocardial infarction
Biomarker	C0041349|C0268731|C0348642|C0477312	chronic kidney diseases	APOD		0	26	0.0052	0.0052	DisGeNet_Biomarker	frontotemporal dementia|brain atrophy
Biomarker	C0041349|C0268731|C0348642|C0477312	chronic kidney diseases	APOD		0	26	0.0052	0.0052	DisGeNet_Biomarker	steatohepatitis|nonalcoholic steatohepatitis
Biomarker	C0041349|C0268731|C0348642|C0477312	chronic kidney diseases	APOD		0	26	0.0052	0.0052	DisGeNet_Biomarker	learning disturbance|mental deterioration|multiple chronic conditions|cognitive deterioration|memory dysfunction|emotional dysfunction
Biomarker	C0041349|C0268731|C0348642|C0477312	chronic kidney diseases	APOD		0	26	0.0052	0.0052	DisGeNet_Biomarker	learning disorders
Biomarker	C0041349|C0268731|C0348642|C0477312	chronic kidney diseases	APOD		0	26	0.0052	0.0052	DisGeNet_Biomarker	abnormal behavior
Biomarker	C0041349|C0268731|C0348642|C0477312	chronic kidney diseases	APOD		0	26	0.0052	0.0052	DisGeNet_Biomarker	adult learning disorders
Biomarker	C0041349|C0268731|C0348642|C0477312	chronic kidney diseases	APOD		0	26	0.0052	0.0052	DisGeNet_Biomarker	anaplastic astrocytoma
Biomarker	C0041349|C0268731|C0348642|C0477312	chronic kidney diseases	APOD		0	26	0.0052	0.0052	DisGeNet_Biomarker	autism spectrum disorders
Biomarker	C0041349|C0268731|C0348642|C0477312	chronic kidney diseases	APOD		0	26	0.0052	0.0052	DisGeNet_Biomarker	bradykinesia
Biomarker	C0041349|C0268731|C0348642|C0477312	chronic kidney diseases	APOD		0	26	0.0052	0.0052	DisGeNet_Biomarker	childhood osteosarcoma
Biomarker	C0041349|C0268731|C0348642|C0477312	chronic kidney diseases	APOD		0	26	0.0052	0.0052	DisGeNet_Biomarker	colorectal carcinoma
Biomarker	C0041349|C0268731|C0348642|C0477312	chronic kidney diseases	APOD		0	26	0.0052	0.0052	DisGeNet_Biomarker	dermatofibrosarcoma
Biomarker	C0041349|C0268731|C0348642|C0477312	chronic kidney diseases	APOD		0	26	0.0052	0.0052	DisGeNet_Biomarker	developmental academic disorder
Biomarker	C0041349|C0268731|C0348642|C0477312	chronic kidney diseases	APOD		0	26	0.0052	0.0052	DisGeNet_Biomarker	diabetes mellitus, non-insulin-dependent
Biomarker	C0041349|C0268731|C0348642|C0477312	chronic kidney diseases	APOD		0	26	0.0052	0.0052	DisGeNet_Biomarker	end stage cardiac failure
Biomarker	C0041349|C0268731|C0348642|C0477312	chronic kidney diseases	APOD		0	26	0.0052	0.0052	DisGeNet_Biomarker	fibroma
Biomarker	C0041349|C0268731|C0348642|C0477312	chronic kidney diseases	APOD		0	26	0.0052	0.0052	DisGeNet_Biomarker	glioma
Biomarker	C0041349|C0268731|C0348642|C0477312	chronic kidney diseases	APOD		0	26	0.0052	0.0052	DisGeNet_Biomarker	gonadal dysgenesis, mixed
Biomarker	C0041349|C0268731|C0348642|C0477312	chronic kidney diseases	APOD		0	26	0.0052	0.0052	DisGeNet_Biomarker	hypodynamia
Biomarker	C0041349|C0268731|C0348642|C0477312	chronic kidney diseases	APOD		0	26	0.0052	0.0052	DisGeNet_Biomarker	hypokinesia
Biomarker	C0041349|C0268731|C0348642|C0477312	chronic kidney diseases	APOD		0	26	0.0052	0.0052	DisGeNet_Biomarker	hypokinesia, antiorthostatic
Biomarker	C0041349|C0268731|C0348642|C0477312	chronic kidney diseases	APOD		0	26	0.0052	0.0052	DisGeNet_Biomarker	impotence, vasculogenic
Biomarker	C0041349|C0268731|C0348642|C0477312	chronic kidney diseases	APOD		0	26	0.0052	0.0052	DisGeNet_Biomarker	learning disabilities
Biomarker	C0041349|C0268731|C0348642|C0477312	chronic kidney diseases	APOD		0	26	0.0052	0.0052	DisGeNet_Biomarker	malignant glioma
Biomarker	C0041349|C0268731|C0348642|C0477312	chronic kidney diseases	APOD		0	26	0.0052	0.0052	DisGeNet_Biomarker	malignant neoplasm of colon and/or rectum
Biomarker	C0041349|C0268731|C0348642|C0477312	chronic kidney diseases	APOD		0	26	0.0052	0.0052	DisGeNet_Biomarker	mixed gliomas
Biomarker	C0041349|C0268731|C0348642|C0477312	chronic kidney diseases	APOD		0	26	0.0052	0.0052	DisGeNet_Biomarker	neurodegenerative disorders
Biomarker	C0041349|C0268731|C0348642|C0477312	chronic kidney diseases	APOD		0	26	0.0052	0.0052	DisGeNet_Biomarker	osteosarcoma
Biomarker	C0041349|C0268731|C0348642|C0477312	chronic kidney diseases	APOD		0	26	0.0052	0.0052	DisGeNet_Biomarker	osteosarcoma of bone
Biomarker	C0041349|C0268731|C0348642|C0477312	chronic kidney diseases	APOD		0	26	0.0052	0.0052	DisGeNet_Biomarker	parkinson disease, late-onset
Biomarker	C0041349|C0268731|C0348642|C0477312	chronic kidney diseases	APOD		0	26	0.0052	0.0052	DisGeNet_Biomarker	pick disease of the brain
Biomarker	C0041349|C0268731|C0348642|C0477312	chronic kidney diseases	APOD		0	26	0.0052	0.0052	DisGeNet_Biomarker	retinoblastoma
Biomarker	C0041349|C0268731|C0348642|C0477312	chronic kidney diseases	APOD		0	26	0.0052	0.0052	DisGeNet_Biomarker	sex differentiation disorders
Biomarker	C0041349|C0268731|C0348642|C0477312	chronic kidney diseases	APOD		0	26	0.0052	0.0052	DisGeNet_Biomarker	sveinsson chorioretinal atrophy
Biomarker	C0041349|C0268731|C0348642|C0477312	chronic kidney diseases	APOD		0	26	0.0052	0.0052	DisGeNet_GeneticVariation	alzheimer disease
Biomarker	C0041349|C0268731|C0348642|C0477312	chronic kidney diseases	APOD		0	26	0.0052	0.0052	DisGeNet_GeneticVariation	neoplasms
Biomarker	C0041349|C0268731|C0348642|C0477312	chronic kidney diseases	APOD		0	26	0.0052	0.0052	DisGeNet_GeneticVariation	schizophrenia
Biomarker	C0041349|C0268731|C0348642|C0477312	chronic kidney diseases	APOD		0	26	0.0052	0.0052	DisGeNet_GeneticVariation	obesity
Biomarker	C0041349|C0268731|C0348642|C0477312	chronic kidney diseases	APOD		0	26	0.0052	0.0052	DisGeNet_GeneticVariation	cerebrovascular accident
Biomarker	C0041349|C0268731|C0348642|C0477312	chronic kidney diseases	APOD		0	26	0.0052	0.0052	DisGeNet_GeneticVariation	bromhidrosis
Biomarker	C0041349|C0268731|C0348642|C0477312	chronic kidney diseases	APOD		0	26	0.0052	0.0052	DisGeNet_GeneticVariation	hyperinsulinism
Biomarker	C0041349|C0268731|C0348642|C0477312	chronic kidney diseases	APOD		0	26	0.0052	0.0052	DisGeNet_GeneticVariation	alzheimer disease, late onset|alzheimer disease type 1
Biomarker	C0041349|C0268731|C0348642|C0477312	chronic kidney diseases	APOD		0	26	0.0052	0.0052	DisGeNet_GeneticVariation	liver carcinoma
Biomarker	C0041349|C0268731|C0348642|C0477312	chronic kidney diseases	APOD		0	26	0.0052	0.0052	DisGeNet_GeneticVariation	diabetes mellitus, non-insulin-dependent
Biomarker	C0041349|C0268731|C0348642|C0477312	chronic kidney diseases	APOD		0	26	0.0052	0.0052	DisGeNet_GeneticVariation	hypopigmentation disorder
Biomarker	C0041349|C0268731|C0348642|C0477312	chronic kidney diseases	APOD		0	26	0.0052	0.0052	DisGeNet_GeneticVariation	ischemic stroke
Biomarker	C0041349|C0268731|C0348642|C0477312	chronic kidney diseases	APOD		0	26	0.0052	0.0052	DisGeNet_GeneticVariation	microvascular angina
Biomarker	C0041349|C0268731|C0348642|C0477312	chronic kidney diseases	APOD		0	26	0.0052	0.0052	DisGeNet_Therapeutic	degenerative diseases, central nervous system
Biomarker	C0041349|C0268731|C0348642|C0477312	chronic kidney diseases	APOD		0	26	0.0052	0.0052	DisGeNet_Therapeutic	degenerative diseases, spinal cord
Biomarker	C0041349|C0268731|C0348642|C0477312	chronic kidney diseases	APOD		0	26	0.0052	0.0052	DisGeNet_Therapeutic	neurodegenerative disorders
Biomarker	C0041349|C0268731|C0348642|C0477312	chronic kidney diseases	APOH	hsa:350	0	136	0.0272	0.0052	DisGeNet_AlteredExpression	atherosclerosis
Biomarker	C0041349|C0268731|C0348642|C0477312	chronic kidney diseases	APOH	hsa:350	0	136	0.0272	0.0052	DisGeNet_AlteredExpression	ulcerative colitis
Biomarker	C0041349|C0268731|C0348642|C0477312	chronic kidney diseases	APOH	hsa:350	0	136	0.0272	0.0052	DisGeNet_AlteredExpression	diabetes
Biomarker	C0041349|C0268731|C0348642|C0477312	chronic kidney diseases	APOH	hsa:350	0	136	0.0272	0.0052	DisGeNet_AlteredExpression	diabetes mellitus
Biomarker	C0041349|C0268731|C0348642|C0477312	chronic kidney diseases	APOH	hsa:350	0	136	0.0272	0.0052	DisGeNet_AlteredExpression	liver cirrhosis
Biomarker	C0041349|C0268731|C0348642|C0477312	chronic kidney diseases	APOH	hsa:350	0	136	0.0272	0.0052	DisGeNet_AlteredExpression	lupus erythematosus, systemic
Biomarker	C0041349|C0268731|C0348642|C0477312	chronic kidney diseases	APOH	hsa:350	0	136	0.0272	0.0052	DisGeNet_AlteredExpression	thrombocytopenia
Biomarker	C0041349|C0268731|C0348642|C0477312	chronic kidney diseases	APOH	hsa:350	0	136	0.0272	0.0052	DisGeNet_AlteredExpression	hepatitis c
Biomarker	C0041349|C0268731|C0348642|C0477312	chronic kidney diseases	APOH	hsa:350	0	136	0.0272	0.0052	DisGeNet_AlteredExpression	antiphospholipid syndrome
Biomarker	C0041349|C0268731|C0348642|C0477312	chronic kidney diseases	APOH	hsa:350	0	136	0.0272	0.0052	DisGeNet_AlteredExpression	congenital chromosomal disease|autoimmune diseases
Biomarker	C0041349|C0268731|C0348642|C0477312	chronic kidney diseases	APOH	hsa:350	0	136	0.0272	0.0052	DisGeNet_AlteredExpression	autoimmune thrombocytopenia
Biomarker	C0041349|C0268731|C0348642|C0477312	chronic kidney diseases	APOH	hsa:350	0	136	0.0272	0.0052	DisGeNet_AlteredExpression	behcet syndrome
Biomarker	C0041349|C0268731|C0348642|C0477312	chronic kidney diseases	APOH	hsa:350	0	136	0.0272	0.0052	DisGeNet_AlteredExpression	infarction, lacunar
Biomarker	C0041349|C0268731|C0348642|C0477312	chronic kidney diseases	APOH	hsa:350	0	136	0.0272	0.0052	DisGeNet_AlteredExpression	neuropsychiatric systemic lupus erythematosus
Biomarker	C0041349|C0268731|C0348642|C0477312	chronic kidney diseases	APOH	hsa:350	0	136	0.0272	0.0052	DisGeNet_AlteredExpression	parvovirus b19 (disease)
Biomarker	C0041349|C0268731|C0348642|C0477312	chronic kidney diseases	APOH	hsa:350	0	136	0.0272	0.0052	DisGeNet_AlteredExpression	polyendocrinopathies, autoimmune
Biomarker	C0041349|C0268731|C0348642|C0477312	chronic kidney diseases	APOH	hsa:350	0	136	0.0272	0.0052	DisGeNet_AlteredExpression	thrombocytopenia due to platelet alloimmunization
Biomarker	C0041349|C0268731|C0348642|C0477312	chronic kidney diseases	APOH	hsa:350	0	136	0.0272	0.0052	DisGeNet_AlteredExpression	vascular lesions
Biomarker	C0041349|C0268731|C0348642|C0477312	chronic kidney diseases	APOH	hsa:350	0	136	0.0272	0.0052	DisGeNet_Biomarker	miscarriage
Biomarker	C0041349|C0268731|C0348642|C0477312	chronic kidney diseases	APOH	hsa:350	0	136	0.0272	0.0052	DisGeNet_Biomarker	acute periodontitis
Biomarker	C0041349|C0268731|C0348642|C0477312	chronic kidney diseases	APOH	hsa:350	0	136	0.0272	0.0052	DisGeNet_Biomarker	periodontitis
Biomarker	C0041349|C0268731|C0348642|C0477312	chronic kidney diseases	APOH	hsa:350	0	136	0.0272	0.0052	DisGeNet_Biomarker	infection
Biomarker	C0041349|C0268731|C0348642|C0477312	chronic kidney diseases	APOH	hsa:350	0	136	0.0272	0.0052	DisGeNet_Biomarker	atherosclerosis
Biomarker	C0041349|C0268731|C0348642|C0477312	chronic kidney diseases	APOH	hsa:350	0	136	0.0272	0.0052	DisGeNet_Biomarker	arteriosclerosis
Biomarker	C0041349|C0268731|C0348642|C0477312	chronic kidney diseases	APOH	hsa:350	0	136	0.0272	0.0052	DisGeNet_Biomarker	neoplasms
Biomarker	C0041349|C0268731|C0348642|C0477312	chronic kidney diseases	APOH	hsa:350	0	136	0.0272	0.0052	DisGeNet_Biomarker	cerebral infarction
Biomarker	C0041349|C0268731|C0348642|C0477312	chronic kidney diseases	APOH	hsa:350	0	136	0.0272	0.0052	DisGeNet_Biomarker	vascular diseases
Biomarker	C0041349|C0268731|C0348642|C0477312	chronic kidney diseases	APOH	hsa:350	0	136	0.0272	0.0052	DisGeNet_Biomarker	schizophrenia
Biomarker	C0041349|C0268731|C0348642|C0477312	chronic kidney diseases	APOH	hsa:350	0	136	0.0272	0.0052	DisGeNet_Biomarker	hypertensive disease
Biomarker	C0041349|C0268731|C0348642|C0477312	chronic kidney diseases	APOH	hsa:350	0	136	0.0272	0.0052	DisGeNet_Biomarker	disseminated intravascular coagulation
Biomarker	C0041349|C0268731|C0348642|C0477312	chronic kidney diseases	APOH	hsa:350	0	136	0.0272	0.0052	DisGeNet_Biomarker	thrombosis
Biomarker	C0041349|C0268731|C0348642|C0477312	chronic kidney diseases	APOH	hsa:350	0	136	0.0272	0.0052	DisGeNet_Biomarker	fetal growth retardation
Biomarker	C0041349|C0268731|C0348642|C0477312	chronic kidney diseases	APOH	hsa:350	0	136	0.0272	0.0052	DisGeNet_Biomarker	syphilis
Biomarker	C0041349|C0268731|C0348642|C0477312	chronic kidney diseases	APOH	hsa:350	0	136	0.0272	0.0052	DisGeNet_Biomarker	gastroenteritis
Biomarker	C0041349|C0268731|C0348642|C0477312	chronic kidney diseases	APOH	hsa:350	0	136	0.0272	0.0052	DisGeNet_Biomarker	kidney failure
Biomarker	C0041349|C0268731|C0348642|C0477312	chronic kidney diseases	APOH	hsa:350	0	136	0.0272	0.0052	DisGeNet_Biomarker	lupus erythematosus
Biomarker	C0041349|C0268731|C0348642|C0477312	chronic kidney diseases	APOH	hsa:350	0	136	0.0272	0.0052	DisGeNet_Biomarker	lupus erythematosus, discoid
Biomarker	C0041349|C0268731|C0348642|C0477312	chronic kidney diseases	APOH	hsa:350	0	136	0.0272	0.0052	DisGeNet_Biomarker	lupus erythematosus, systemic
Biomarker	C0041349|C0268731|C0348642|C0477312	chronic kidney diseases	APOH	hsa:350	0	136	0.0272	0.0052	DisGeNet_Biomarker	systemic scleroderma
Biomarker	C0041349|C0268731|C0348642|C0477312	chronic kidney diseases	APOH	hsa:350	0	136	0.0272	0.0052	DisGeNet_Biomarker	rheumatism|palindromic rheumatism
Biomarker	C0041349|C0268731|C0348642|C0477312	chronic kidney diseases	APOH	hsa:350	0	136	0.0272	0.0052	DisGeNet_Biomarker	cerebrovascular accident
Biomarker	C0041349|C0268731|C0348642|C0477312	chronic kidney diseases	APOH	hsa:350	0	136	0.0272	0.0052	DisGeNet_Biomarker	thrombocytopenia
Biomarker	C0041349|C0268731|C0348642|C0477312	chronic kidney diseases	APOH	hsa:350	0	136	0.0272	0.0052	DisGeNet_Biomarker	lupus vulgaris
Biomarker	C0041349|C0268731|C0348642|C0477312	chronic kidney diseases	APOH	hsa:350	0	136	0.0272	0.0052	DisGeNet_Biomarker	hepatitis, drug-induced
Biomarker	C0041349|C0268731|C0348642|C0477312	chronic kidney diseases	APOH	hsa:350	0	136	0.0272	0.0052	DisGeNet_Biomarker	melanoma
Biomarker	C0041349|C0268731|C0348642|C0477312	chronic kidney diseases	APOH	hsa:350	0	136	0.0272	0.0052	DisGeNet_Biomarker	purpura, thrombotic thrombocytopenic
Biomarker	C0041349|C0268731|C0348642|C0477312	chronic kidney diseases	APOH	hsa:350	0	136	0.0272	0.0052	DisGeNet_Biomarker	myocardial infarction
Biomarker	C0041349|C0268731|C0348642|C0477312	chronic kidney diseases	APOH	hsa:350	0	136	0.0272	0.0052	DisGeNet_Biomarker	collagen diseases
Biomarker	C0041349|C0268731|C0348642|C0477312	chronic kidney diseases	APOH	hsa:350	0	136	0.0272	0.0052	DisGeNet_Biomarker	deep vein thrombosis
Biomarker	C0041349|C0268731|C0348642|C0477312	chronic kidney diseases	APOH	hsa:350	0	136	0.0272	0.0052	DisGeNet_Biomarker	disorientation
Biomarker	C0041349|C0268731|C0348642|C0477312	chronic kidney diseases	APOH	hsa:350	0	136	0.0272	0.0052	DisGeNet_Biomarker	confusion
Biomarker	C0041349|C0268731|C0348642|C0477312	chronic kidney diseases	APOH	hsa:350	0	136	0.0272	0.0052	DisGeNet_Biomarker	aortic aneurysm, abdominal
Biomarker	C0041349|C0268731|C0348642|C0477312	chronic kidney diseases	APOH	hsa:350	0	136	0.0272	0.0052	DisGeNet_Biomarker	lymphoma, non-hodgkin
Biomarker	C0041349|C0268731|C0348642|C0477312	chronic kidney diseases	APOH	hsa:350	0	136	0.0272	0.0052	DisGeNet_Biomarker	evans syndrome
Biomarker	C0041349|C0268731|C0348642|C0477312	chronic kidney diseases	APOH	hsa:350	0	136	0.0272	0.0052	DisGeNet_Biomarker	hepatitis c
Biomarker	C0041349|C0268731|C0348642|C0477312	chronic kidney diseases	APOH	hsa:350	0	136	0.0272	0.0052	DisGeNet_Biomarker	hepatitis, toxic
Biomarker	C0041349|C0268731|C0348642|C0477312	chronic kidney diseases	APOH	hsa:350	0	136	0.0272	0.0052	DisGeNet_Biomarker	antiphospholipid syndrome
Biomarker	C0041349|C0268731|C0348642|C0477312	chronic kidney diseases	APOH	hsa:350	0	136	0.0272	0.0052	DisGeNet_Biomarker	malignant neoplasm of kidney
Biomarker	C0041349|C0268731|C0348642|C0477312	chronic kidney diseases	APOH	hsa:350	0	136	0.0272	0.0052	DisGeNet_Biomarker	chronic colitis|mesenteric vascular insufficiency|chronic enterocolitis|vascular insufficiency of intestine
Biomarker	C0041349|C0268731|C0348642|C0477312	chronic kidney diseases	APOH	hsa:350	0	136	0.0272	0.0052	DisGeNet_Biomarker	muscle cramp|stiff-person syndrome
Biomarker	C0041349|C0268731|C0348642|C0477312	chronic kidney diseases	APOH	hsa:350	0	136	0.0272	0.0052	DisGeNet_Biomarker	congenital chromosomal disease|autoimmune diseases
Biomarker	C0041349|C0268731|C0348642|C0477312	chronic kidney diseases	APOH	hsa:350	0	136	0.0272	0.0052	DisGeNet_Biomarker	adenomatous polyposis coli
Biomarker	C0041349|C0268731|C0348642|C0477312	chronic kidney diseases	APOH	hsa:350	0	136	0.0272	0.0052	DisGeNet_Biomarker	aggressive periodontitis
Biomarker	C0041349|C0268731|C0348642|C0477312	chronic kidney diseases	APOH	hsa:350	0	136	0.0272	0.0052	DisGeNet_Biomarker	anemia
Biomarker	C0041349|C0268731|C0348642|C0477312	chronic kidney diseases	APOH	hsa:350	0	136	0.0272	0.0052	DisGeNet_Biomarker	atherothrombosis
Biomarker	C0041349|C0268731|C0348642|C0477312	chronic kidney diseases	APOH	hsa:350	0	136	0.0272	0.0052	DisGeNet_Biomarker	atrial premature complexes
Biomarker	C0041349|C0268731|C0348642|C0477312	chronic kidney diseases	APOH	hsa:350	0	136	0.0272	0.0052	DisGeNet_Biomarker	chemical and drug induced liver injury
Biomarker	C0041349|C0268731|C0348642|C0477312	chronic kidney diseases	APOH	hsa:350	0	136	0.0272	0.0052	DisGeNet_Biomarker	chemically-induced liver toxicity
Biomarker	C0041349|C0268731|C0348642|C0477312	chronic kidney diseases	APOH	hsa:350	0	136	0.0272	0.0052	DisGeNet_Biomarker	conventional (clear cell) renal cell carcinoma
Biomarker	C0041349|C0268731|C0348642|C0477312	chronic kidney diseases	APOH	hsa:350	0	136	0.0272	0.0052	DisGeNet_Biomarker	diabetes mellitus, non-insulin-dependent
Biomarker	C0041349|C0268731|C0348642|C0477312	chronic kidney diseases	APOH	hsa:350	0	136	0.0272	0.0052	DisGeNet_Biomarker	diabetic nephropathy
Biomarker	C0041349|C0268731|C0348642|C0477312	chronic kidney diseases	APOH	hsa:350	0	136	0.0272	0.0052	DisGeNet_Biomarker	drug-induced acute liver injury
Biomarker	C0041349|C0268731|C0348642|C0477312	chronic kidney diseases	APOH	hsa:350	0	136	0.0272	0.0052	DisGeNet_Biomarker	drug-induced liver disease
Biomarker	C0041349|C0268731|C0348642|C0477312	chronic kidney diseases	APOH	hsa:350	0	136	0.0272	0.0052	DisGeNet_Biomarker	endothelial dysfunction
Biomarker	C0041349|C0268731|C0348642|C0477312	chronic kidney diseases	APOH	hsa:350	0	136	0.0272	0.0052	DisGeNet_Biomarker	factor v leiden mutation
Biomarker	C0041349|C0268731|C0348642|C0477312	chronic kidney diseases	APOH	hsa:350	0	136	0.0272	0.0052	DisGeNet_Biomarker	gastrointestinal tract vascular insufficiency
Biomarker	C0041349|C0268731|C0348642|C0477312	chronic kidney diseases	APOH	hsa:350	0	136	0.0272	0.0052	DisGeNet_Biomarker	hemophilia a
Biomarker	C0041349|C0268731|C0348642|C0477312	chronic kidney diseases	APOH	hsa:350	0	136	0.0272	0.0052	DisGeNet_Biomarker	hemophilia, nos
Biomarker	C0041349|C0268731|C0348642|C0477312	chronic kidney diseases	APOH	hsa:350	0	136	0.0272	0.0052	DisGeNet_Biomarker	hyperactive behavior
Biomarker	C0041349|C0268731|C0348642|C0477312	chronic kidney diseases	APOH	hsa:350	0	136	0.0272	0.0052	DisGeNet_Biomarker	hyperhomocysteinemia
Biomarker	C0041349|C0268731|C0348642|C0477312	chronic kidney diseases	APOH	hsa:350	0	136	0.0272	0.0052	DisGeNet_Biomarker	immune thrombocytopenic purpura
Biomarker	C0041349|C0268731|C0348642|C0477312	chronic kidney diseases	APOH	hsa:350	0	136	0.0272	0.0052	DisGeNet_Biomarker	immunosuppression
Biomarker	C0041349|C0268731|C0348642|C0477312	chronic kidney diseases	APOH	hsa:350	0	136	0.0272	0.0052	DisGeNet_Biomarker	impaired cognition
Biomarker	C0041349|C0268731|C0348642|C0477312	chronic kidney diseases	APOH	hsa:350	0	136	0.0272	0.0052	DisGeNet_Biomarker	ischemic stroke
Biomarker	C0041349|C0268731|C0348642|C0477312	chronic kidney diseases	APOH	hsa:350	0	136	0.0272	0.0052	DisGeNet_Biomarker	isolated thrombocytopenia
Biomarker	C0041349|C0268731|C0348642|C0477312	chronic kidney diseases	APOH	hsa:350	0	136	0.0272	0.0052	DisGeNet_Biomarker	leprosy, multibacillary
Biomarker	C0041349|C0268731|C0348642|C0477312	chronic kidney diseases	APOH	hsa:350	0	136	0.0272	0.0052	DisGeNet_Biomarker	lupus anticoagulant disorder
Biomarker	C0041349|C0268731|C0348642|C0477312	chronic kidney diseases	APOH	hsa:350	0	136	0.0272	0.0052	DisGeNet_Biomarker	macrovascular disease
Biomarker	C0041349|C0268731|C0348642|C0477312	chronic kidney diseases	APOH	hsa:350	0	136	0.0272	0.0052	DisGeNet_Biomarker	membranous glomerulonephritis
Biomarker	C0041349|C0268731|C0348642|C0477312	chronic kidney diseases	APOH	hsa:350	0	136	0.0272	0.0052	DisGeNet_Biomarker	metabolic syndrome x
Biomarker	C0041349|C0268731|C0348642|C0477312	chronic kidney diseases	APOH	hsa:350	0	136	0.0272	0.0052	DisGeNet_Biomarker	parkinsonian disorders
Biomarker	C0041349|C0268731|C0348642|C0477312	chronic kidney diseases	APOH	hsa:350	0	136	0.0272	0.0052	DisGeNet_Biomarker	peripheral arterial diseases
Biomarker	C0041349|C0268731|C0348642|C0477312	chronic kidney diseases	APOH	hsa:350	0	136	0.0272	0.0052	DisGeNet_Biomarker	polyendocrinopathies, autoimmune
Biomarker	C0041349|C0268731|C0348642|C0477312	chronic kidney diseases	APOH	hsa:350	0	136	0.0272	0.0052	DisGeNet_Biomarker	primary antiphospholipid syndrome
Biomarker	C0041349|C0268731|C0348642|C0477312	chronic kidney diseases	APOH	hsa:350	0	136	0.0272	0.0052	DisGeNet_Biomarker	renal carcinoma
Biomarker	C0041349|C0268731|C0348642|C0477312	chronic kidney diseases	APOH	hsa:350	0	136	0.0272	0.0052	DisGeNet_Biomarker	septicaemia due to gram-negative organism, unspecified
Biomarker	C0041349|C0268731|C0348642|C0477312	chronic kidney diseases	APOH	hsa:350	0	136	0.0272	0.0052	DisGeNet_Biomarker	septicemia
Biomarker	C0041349|C0268731|C0348642|C0477312	chronic kidney diseases	APOH	hsa:350	0	136	0.0272	0.0052	DisGeNet_Biomarker	shigella infections
Biomarker	C0041349|C0268731|C0348642|C0477312	chronic kidney diseases	APOH	hsa:350	0	136	0.0272	0.0052	DisGeNet_Biomarker	sjogren syndrome
Biomarker	C0041349|C0268731|C0348642|C0477312	chronic kidney diseases	APOH	hsa:350	0	136	0.0272	0.0052	DisGeNet_Biomarker	sleep apnea, obstructive
Biomarker	C0041349|C0268731|C0348642|C0477312	chronic kidney diseases	APOH	hsa:350	0	136	0.0272	0.0052	DisGeNet_Biomarker	thrombophilia
Biomarker	C0041349|C0268731|C0348642|C0477312	chronic kidney diseases	APOH	hsa:350	0	136	0.0272	0.0052	DisGeNet_Biomarker	vascular inflammations
Biomarker	C0041349|C0268731|C0348642|C0477312	chronic kidney diseases	APOH	hsa:350	0	136	0.0272	0.0052	DisGeNet_Biomarker	von hippel-lindau syndrome
Biomarker	C0041349|C0268731|C0348642|C0477312	chronic kidney diseases	APOH	hsa:350	0	136	0.0272	0.0052	DisGeNet_GeneticVariation	miscarriage
Biomarker	C0041349|C0268731|C0348642|C0477312	chronic kidney diseases	APOH	hsa:350	0	136	0.0272	0.0052	DisGeNet_GeneticVariation	mood disorders
Biomarker	C0041349|C0268731|C0348642|C0477312	chronic kidney diseases	APOH	hsa:350	0	136	0.0272	0.0052	DisGeNet_GeneticVariation	atherosclerosis
Biomarker	C0041349|C0268731|C0348642|C0477312	chronic kidney diseases	APOH	hsa:350	0	136	0.0272	0.0052	DisGeNet_GeneticVariation	arteriosclerosis
Biomarker	C0041349|C0268731|C0348642|C0477312	chronic kidney diseases	APOH	hsa:350	0	136	0.0272	0.0052	DisGeNet_GeneticVariation	cerebral infarction
Biomarker	C0041349|C0268731|C0348642|C0477312	chronic kidney diseases	APOH	hsa:350	0	136	0.0272	0.0052	DisGeNet_GeneticVariation	thrombosis
Biomarker	C0041349|C0268731|C0348642|C0477312	chronic kidney diseases	APOH	hsa:350	0	136	0.0272	0.0052	DisGeNet_GeneticVariation	encephalitis, st. louis
Biomarker	C0041349|C0268731|C0348642|C0477312	chronic kidney diseases	APOH	hsa:350	0	136	0.0272	0.0052	DisGeNet_GeneticVariation	lupus erythematosus
Biomarker	C0041349|C0268731|C0348642|C0477312	chronic kidney diseases	APOH	hsa:350	0	136	0.0272	0.0052	DisGeNet_GeneticVariation	lupus erythematosus, discoid
Biomarker	C0041349|C0268731|C0348642|C0477312	chronic kidney diseases	APOH	hsa:350	0	136	0.0272	0.0052	DisGeNet_GeneticVariation	lupus erythematosus, systemic
Biomarker	C0041349|C0268731|C0348642|C0477312	chronic kidney diseases	APOH	hsa:350	0	136	0.0272	0.0052	DisGeNet_GeneticVariation	lupus vulgaris
Biomarker	C0041349|C0268731|C0348642|C0477312	chronic kidney diseases	APOH	hsa:350	0	136	0.0272	0.0052	DisGeNet_GeneticVariation	cardiovascular diseases
Biomarker	C0041349|C0268731|C0348642|C0477312	chronic kidney diseases	APOH	hsa:350	0	136	0.0272	0.0052	DisGeNet_GeneticVariation	pulmonary function|vital capacity
Biomarker	C0041349|C0268731|C0348642|C0477312	chronic kidney diseases	APOH	hsa:350	0	136	0.0272	0.0052	DisGeNet_GeneticVariation	antiphospholipid syndrome
Biomarker	C0041349|C0268731|C0348642|C0477312	chronic kidney diseases	APOH	hsa:350	0	136	0.0272	0.0052	DisGeNet_GeneticVariation	activated partial thromboplastin time measurement
Biomarker	C0041349|C0268731|C0348642|C0477312	chronic kidney diseases	APOH	hsa:350	0	136	0.0272	0.0052	DisGeNet_GeneticVariation	activated protein c resistance
Biomarker	C0041349|C0268731|C0348642|C0477312	chronic kidney diseases	APOH	hsa:350	0	136	0.0272	0.0052	DisGeNet_GeneticVariation	alcohol consumption
Biomarker	C0041349|C0268731|C0348642|C0477312	chronic kidney diseases	APOH	hsa:350	0	136	0.0272	0.0052	DisGeNet_GeneticVariation	antiphospholipid antibodies measurement
Biomarker	C0041349|C0268731|C0348642|C0477312	chronic kidney diseases	APOH	hsa:350	0	136	0.0272	0.0052	DisGeNet_GeneticVariation	blood protein measurement
Biomarker	C0041349|C0268731|C0348642|C0477312	chronic kidney diseases	APOH	hsa:350	0	136	0.0272	0.0052	DisGeNet_GeneticVariation	cerebral hemorrhage
Biomarker	C0041349|C0268731|C0348642|C0477312	chronic kidney diseases	APOH	hsa:350	0	136	0.0272	0.0052	DisGeNet_GeneticVariation	creatine kinase measurement
Biomarker	C0041349|C0268731|C0348642|C0477312	chronic kidney diseases	APOH	hsa:350	0	136	0.0272	0.0052	DisGeNet_GeneticVariation	diastolic blood pressure
Biomarker	C0041349|C0268731|C0348642|C0477312	chronic kidney diseases	APOH	hsa:350	0	136	0.0272	0.0052	DisGeNet_GeneticVariation	diastolic blood pressure measurement
Biomarker	C0041349|C0268731|C0348642|C0477312	chronic kidney diseases	APOH	hsa:350	0	136	0.0272	0.0052	DisGeNet_GeneticVariation	eosinophil count procedure
Biomarker	C0041349|C0268731|C0348642|C0477312	chronic kidney diseases	APOH	hsa:350	0	136	0.0272	0.0052	DisGeNet_GeneticVariation	factor v leiden mutation
Biomarker	C0041349|C0268731|C0348642|C0477312	chronic kidney diseases	APOH	hsa:350	0	136	0.0272	0.0052	DisGeNet_GeneticVariation	hairy cell leukemia
Biomarker	C0041349|C0268731|C0348642|C0477312	chronic kidney diseases	APOH	hsa:350	0	136	0.0272	0.0052	DisGeNet_GeneticVariation	hypercholesterolemia, familial
Biomarker	C0041349|C0268731|C0348642|C0477312	chronic kidney diseases	APOH	hsa:350	0	136	0.0272	0.0052	DisGeNet_GeneticVariation	hyperlipoproteinemia type iia
Biomarker	C0041349|C0268731|C0348642|C0477312	chronic kidney diseases	APOH	hsa:350	0	136	0.0272	0.0052	DisGeNet_GeneticVariation	low density lipoprotein cholesterol measurement
Biomarker	C0041349|C0268731|C0348642|C0477312	chronic kidney diseases	APOH	hsa:350	0	136	0.0272	0.0052	DisGeNet_GeneticVariation	lupus anticoagulant disorder
Biomarker	C0041349|C0268731|C0348642|C0477312	chronic kidney diseases	APOH	hsa:350	0	136	0.0272	0.0052	DisGeNet_GeneticVariation	mean blood pressure
Biomarker	C0041349|C0268731|C0348642|C0477312	chronic kidney diseases	APOH	hsa:350	0	136	0.0272	0.0052	DisGeNet_GeneticVariation	platelet count measurement
Biomarker	C0041349|C0268731|C0348642|C0477312	chronic kidney diseases	APOH	hsa:350	0	136	0.0272	0.0052	DisGeNet_GeneticVariation	polyendocrinopathies, autoimmune
Biomarker	C0041349|C0268731|C0348642|C0477312	chronic kidney diseases	APOH	hsa:350	0	136	0.0272	0.0052	DisGeNet_GeneticVariation	serum ldl cholesterol measurement
Biomarker	C0041349|C0268731|C0348642|C0477312	chronic kidney diseases	APOH	hsa:350	0	136	0.0272	0.0052	DisGeNet_GeneticVariation	serum total cholesterol measurement
Biomarker	C0041349|C0268731|C0348642|C0477312	chronic kidney diseases	APOH	hsa:350	0	136	0.0272	0.0052	DisGeNet_GeneticVariation	systolic pressure
Biomarker	C0041349|C0268731|C0348642|C0477312	chronic kidney diseases	APOH	hsa:350	0	136	0.0272	0.0052	DisGeNet_GeneticVariation	thrombophilia
Biomarker	C0041349|C0268731|C0348642|C0477312	chronic kidney diseases	APOH	hsa:350	0	136	0.0272	0.0052	DisGeNet_GeneticVariation	triglycerides measurement
Biomarker	C0041349|C0268731|C0348642|C0477312	chronic kidney diseases	APOH	hsa:350	0	136	0.0272	0.0052	DisGeNet_GeneticVariation	white blood cell count procedure
Biomarker	C0041349|C0268731|C0348642|C0477312	chronic kidney diseases	APPL1	hsa:26060	0	107	0.0214	0.0052	DisGeNet_AlteredExpression	stomach carcinoma
Biomarker	C0041349|C0268731|C0348642|C0477312	chronic kidney diseases	APPL1	hsa:26060	0	107	0.0214	0.0052	DisGeNet_AlteredExpression	obesity
Biomarker	C0041349|C0268731|C0348642|C0477312	chronic kidney diseases	APPL1	hsa:26060	0	107	0.0214	0.0052	DisGeNet_AlteredExpression	prostate carcinoma
Biomarker	C0041349|C0268731|C0348642|C0477312	chronic kidney diseases	APPL1	hsa:26060	0	107	0.0214	0.0052	DisGeNet_AlteredExpression	kidney failure, acute
Biomarker	C0041349|C0268731|C0348642|C0477312	chronic kidney diseases	APPL1	hsa:26060	0	107	0.0214	0.0052	DisGeNet_AlteredExpression	malignant neoplasm of prostate
Biomarker	C0041349|C0268731|C0348642|C0477312	chronic kidney diseases	APPL1	hsa:26060	0	107	0.0214	0.0052	DisGeNet_AlteredExpression	colorectal carcinoma
Biomarker	C0041349|C0268731|C0348642|C0477312	chronic kidney diseases	APPL1	hsa:26060	0	107	0.0214	0.0052	DisGeNet_AlteredExpression	diabetes mellitus, insulin-dependent
Biomarker	C0041349|C0268731|C0348642|C0477312	chronic kidney diseases	APPL1	hsa:26060	0	107	0.0214	0.0052	DisGeNet_AlteredExpression	diabetic dyslipidaemia
Biomarker	C0041349|C0268731|C0348642|C0477312	chronic kidney diseases	APPL1	hsa:26060	0	107	0.0214	0.0052	DisGeNet_AlteredExpression	ischemia of kidney
Biomarker	C0041349|C0268731|C0348642|C0477312	chronic kidney diseases	APPL1	hsa:26060	0	107	0.0214	0.0052	DisGeNet_AlteredExpression	tumor progression
Biomarker	C0041349|C0268731|C0348642|C0477312	chronic kidney diseases	APPL1	hsa:26060	0	107	0.0214	0.0052	DisGeNet_Biomarker	alzheimer disease
Biomarker	C0041349|C0268731|C0348642|C0477312	chronic kidney diseases	APPL1	hsa:26060	0	107	0.0214	0.0052	DisGeNet_Biomarker	atherosclerosis
Biomarker	C0041349|C0268731|C0348642|C0477312	chronic kidney diseases	APPL1	hsa:26060	0	107	0.0214	0.0052	DisGeNet_Biomarker	arteriosclerosis
Biomarker	C0041349|C0268731|C0348642|C0477312	chronic kidney diseases	APPL1	hsa:26060	0	107	0.0214	0.0052	DisGeNet_Biomarker	malignant neoplasm of breast
Biomarker	C0041349|C0268731|C0348642|C0477312	chronic kidney diseases	APPL1	hsa:26060	0	107	0.0214	0.0052	DisGeNet_Biomarker	neoplasms
Biomarker	C0041349|C0268731|C0348642|C0477312	chronic kidney diseases	APPL1	hsa:26060	0	107	0.0214	0.0052	DisGeNet_Biomarker	malignant neoplasms
Biomarker	C0041349|C0268731|C0348642|C0477312	chronic kidney diseases	APPL1	hsa:26060	0	107	0.0214	0.0052	DisGeNet_Biomarker	diabetes
Biomarker	C0041349|C0268731|C0348642|C0477312	chronic kidney diseases	APPL1	hsa:26060	0	107	0.0214	0.0052	DisGeNet_Biomarker	glycosuria, renal|glycosuria
Biomarker	C0041349|C0268731|C0348642|C0477312	chronic kidney diseases	APPL1	hsa:26060	0	107	0.0214	0.0052	DisGeNet_Biomarker	diabetes mellitus
Biomarker	C0041349|C0268731|C0348642|C0477312	chronic kidney diseases	APPL1	hsa:26060	0	107	0.0214	0.0052	DisGeNet_Biomarker	maturity onset diabetes mellitus in young|impaired glucose tolerance in obese|young adult onset
Biomarker	C0041349|C0268731|C0348642|C0477312	chronic kidney diseases	APPL1	hsa:26060	0	107	0.0214	0.0052	DisGeNet_Biomarker	down syndrome
Biomarker	C0041349|C0268731|C0348642|C0477312	chronic kidney diseases	APPL1	hsa:26060	0	107	0.0214	0.0052	DisGeNet_Biomarker	fetal growth retardation
Biomarker	C0041349|C0268731|C0348642|C0477312	chronic kidney diseases	APPL1	hsa:26060	0	107	0.0214	0.0052	DisGeNet_Biomarker	primary malignant neoplasm
Biomarker	C0041349|C0268731|C0348642|C0477312	chronic kidney diseases	APPL1	hsa:26060	0	107	0.0214	0.0052	DisGeNet_Biomarker	obesity
Biomarker	C0041349|C0268731|C0348642|C0477312	chronic kidney diseases	APPL1	hsa:26060	0	107	0.0214	0.0052	DisGeNet_Biomarker	polycystic ovary syndrome
Biomarker	C0041349|C0268731|C0348642|C0477312	chronic kidney diseases	APPL1	hsa:26060	0	107	0.0214	0.0052	DisGeNet_Biomarker	kidney diseases
Biomarker	C0041349|C0268731|C0348642|C0477312	chronic kidney diseases	APPL1	hsa:26060	0	107	0.0214	0.0052	DisGeNet_Biomarker	breast carcinoma
Biomarker	C0041349|C0268731|C0348642|C0477312	chronic kidney diseases	APPL1	hsa:26060	0	107	0.0214	0.0052	DisGeNet_Biomarker	prostate carcinoma|carcinoma in situ of prostate
Biomarker	C0041349|C0268731|C0348642|C0477312	chronic kidney diseases	APPL1	hsa:26060	0	107	0.0214	0.0052	DisGeNet_Biomarker	large for gestational age
Biomarker	C0041349|C0268731|C0348642|C0477312	chronic kidney diseases	APPL1	hsa:26060	0	107	0.0214	0.0052	DisGeNet_Biomarker	congenital hyperinsulinism|congenital encephalopathy
Biomarker	C0041349|C0268731|C0348642|C0477312	chronic kidney diseases	APPL1	hsa:26060	0	107	0.0214	0.0052	DisGeNet_Biomarker	obesity, morbid
Biomarker	C0041349|C0268731|C0348642|C0477312	chronic kidney diseases	APPL1	hsa:26060	0	107	0.0214	0.0052	DisGeNet_Biomarker	retinal diseases
Biomarker	C0041349|C0268731|C0348642|C0477312	chronic kidney diseases	APPL1	hsa:26060	0	107	0.0214	0.0052	DisGeNet_Biomarker	malignant neoplasm of prostate
Biomarker	C0041349|C0268731|C0348642|C0477312	chronic kidney diseases	APPL1	hsa:26060	0	107	0.0214	0.0052	DisGeNet_Biomarker	congenital hypoplasia of pancreas|congenital absence of pancreas
Biomarker	C0041349|C0268731|C0348642|C0477312	chronic kidney diseases	APPL1	hsa:26060	0	107	0.0214	0.0052	DisGeNet_Biomarker	renal cyst
Biomarker	C0041349|C0268731|C0348642|C0477312	chronic kidney diseases	APPL1	hsa:26060	0	107	0.0214	0.0052	DisGeNet_Biomarker	abnormal c-peptide level
Biomarker	C0041349|C0268731|C0348642|C0477312	chronic kidney diseases	APPL1	hsa:26060	0	107	0.0214	0.0052	DisGeNet_Biomarker	abnormal oral glucose tolerance
Biomarker	C0041349|C0268731|C0348642|C0477312	chronic kidney diseases	APPL1	hsa:26060	0	107	0.0214	0.0052	DisGeNet_Biomarker	carcinogenesis
Biomarker	C0041349|C0268731|C0348642|C0477312	chronic kidney diseases	APPL1	hsa:26060	0	107	0.0214	0.0052	DisGeNet_Biomarker	complete trisomy 21 syndrome
Biomarker	C0041349|C0268731|C0348642|C0477312	chronic kidney diseases	APPL1	hsa:26060	0	107	0.0214	0.0052	DisGeNet_Biomarker	diabetes mellitus, non-insulin-dependent
Biomarker	C0041349|C0268731|C0348642|C0477312	chronic kidney diseases	APPL1	hsa:26060	0	107	0.0214	0.0052	DisGeNet_Biomarker	elevated hemoglobin a1c
Biomarker	C0041349|C0268731|C0348642|C0477312	chronic kidney diseases	APPL1	hsa:26060	0	107	0.0214	0.0052	DisGeNet_Biomarker	endothelial dysfunction
Biomarker	C0041349|C0268731|C0348642|C0477312	chronic kidney diseases	APPL1	hsa:26060	0	107	0.0214	0.0052	DisGeNet_Biomarker	exocrine pancreatic insufficiency
Biomarker	C0041349|C0268731|C0348642|C0477312	chronic kidney diseases	APPL1	hsa:26060	0	107	0.0214	0.0052	DisGeNet_Biomarker	hepatocellular adenoma
Biomarker	C0041349|C0268731|C0348642|C0477312	chronic kidney diseases	APPL1	hsa:26060	0	107	0.0214	0.0052	DisGeNet_Biomarker	hyperglycemia
Biomarker	C0041349|C0268731|C0348642|C0477312	chronic kidney diseases	APPL1	hsa:26060	0	107	0.0214	0.0052	DisGeNet_Biomarker	hyperinsulinemic hypoglycemia
Biomarker	C0041349|C0268731|C0348642|C0477312	chronic kidney diseases	APPL1	hsa:26060	0	107	0.0214	0.0052	DisGeNet_Biomarker	hypoadiponectinemia
Biomarker	C0041349|C0268731|C0348642|C0477312	chronic kidney diseases	APPL1	hsa:26060	0	107	0.0214	0.0052	DisGeNet_Biomarker	hypoinsulinaemia (disorder)
Biomarker	C0041349|C0268731|C0348642|C0477312	chronic kidney diseases	APPL1	hsa:26060	0	107	0.0214	0.0052	DisGeNet_Biomarker	liver cirrhosis, experimental
Biomarker	C0041349|C0268731|C0348642|C0477312	chronic kidney diseases	APPL1	hsa:26060	0	107	0.0214	0.0052	DisGeNet_Biomarker	maturity-onset diabetes of the young, type 14
Biomarker	C0041349|C0268731|C0348642|C0477312	chronic kidney diseases	APPL1	hsa:26060	0	107	0.0214	0.0052	DisGeNet_Biomarker	neonatal hypoglycemia
Biomarker	C0041349|C0268731|C0348642|C0477312	chronic kidney diseases	APPL1	hsa:26060	0	107	0.0214	0.0052	DisGeNet_Biomarker	neoplasm metastasis
Biomarker	C0041349|C0268731|C0348642|C0477312	chronic kidney diseases	APPL1	hsa:26060	0	107	0.0214	0.0052	DisGeNet_Biomarker	neurodegenerative disorders
Biomarker	C0041349|C0268731|C0348642|C0477312	chronic kidney diseases	APPL1	hsa:26060	0	107	0.0214	0.0052	DisGeNet_Biomarker	oculocerebrorenal syndrome
Biomarker	C0041349|C0268731|C0348642|C0477312	chronic kidney diseases	APPL1	hsa:26060	0	107	0.0214	0.0052	DisGeNet_Biomarker	overweight
Biomarker	C0041349|C0268731|C0348642|C0477312	chronic kidney diseases	APPL1	hsa:26060	0	107	0.0214	0.0052	DisGeNet_Biomarker	renal fibrosis
Biomarker	C0041349|C0268731|C0348642|C0477312	chronic kidney diseases	APPL1	hsa:26060	0	107	0.0214	0.0052	DisGeNet_Biomarker	retinopathy, ctcae
Biomarker	C0041349|C0268731|C0348642|C0477312	chronic kidney diseases	APPL1	hsa:26060	0	107	0.0214	0.0052	DisGeNet_Biomarker	simple renal cyst
Biomarker	C0041349|C0268731|C0348642|C0477312	chronic kidney diseases	APPL1	hsa:26060	0	107	0.0214	0.0052	DisGeNet_Biomarker	subarachnoid hemorrhage
Biomarker	C0041349|C0268731|C0348642|C0477312	chronic kidney diseases	APPL1	hsa:26060	0	107	0.0214	0.0052	DisGeNet_Biomarker	transient neonatal diabetes mellitus
Biomarker	C0041349|C0268731|C0348642|C0477312	chronic kidney diseases	APPL1	hsa:26060	0	107	0.0214	0.0052	DisGeNet_Biomarker	tumor cell invasion
Biomarker	C0041349|C0268731|C0348642|C0477312	chronic kidney diseases	APPL1	hsa:26060	0	107	0.0214	0.0052	DisGeNet_Biomarker	tumor progression
Biomarker	C0041349|C0268731|C0348642|C0477312	chronic kidney diseases	APPL1	hsa:26060	0	107	0.0214	0.0052	DisGeNet_CausalMutation	maturity-onset diabetes of the young, type 14
Biomarker	C0041349|C0268731|C0348642|C0477312	chronic kidney diseases	APPL1	hsa:26060	0	107	0.0214	0.0052	DisGeNet_GeneticVariation	alzheimer disease
Biomarker	C0041349|C0268731|C0348642|C0477312	chronic kidney diseases	APPL1	hsa:26060	0	107	0.0214	0.0052	DisGeNet_GeneticVariation	coronary arteriosclerosis|vascular degeneration|arteriolosclerosis|arteriosclerosis obliterans
Biomarker	C0041349|C0268731|C0348642|C0477312	chronic kidney diseases	APPL1	hsa:26060	0	107	0.0214	0.0052	DisGeNet_GeneticVariation	malignant neoplasm of breast
Biomarker	C0041349|C0268731|C0348642|C0477312	chronic kidney diseases	APPL1	hsa:26060	0	107	0.0214	0.0052	DisGeNet_GeneticVariation	neoplasms
Biomarker	C0041349|C0268731|C0348642|C0477312	chronic kidney diseases	APPL1	hsa:26060	0	107	0.0214	0.0052	DisGeNet_GeneticVariation	coronary artery disease|coronary artery atheroma
Biomarker	C0041349|C0268731|C0348642|C0477312	chronic kidney diseases	APPL1	hsa:26060	0	107	0.0214	0.0052	DisGeNet_GeneticVariation	coronary heart disease
Biomarker	C0041349|C0268731|C0348642|C0477312	chronic kidney diseases	APPL1	hsa:26060	0	107	0.0214	0.0052	DisGeNet_GeneticVariation	diabetes
Biomarker	C0041349|C0268731|C0348642|C0477312	chronic kidney diseases	APPL1	hsa:26060	0	107	0.0214	0.0052	DisGeNet_GeneticVariation	diabetes mellitus
Biomarker	C0041349|C0268731|C0348642|C0477312	chronic kidney diseases	APPL1	hsa:26060	0	107	0.0214	0.0052	DisGeNet_GeneticVariation	maturity onset diabetes mellitus in young|type 2 diabetes mellitus in obese|type 2 diabetes mellitus in nonobese
Biomarker	C0041349|C0268731|C0348642|C0477312	chronic kidney diseases	APPL1	hsa:26060	0	107	0.0214	0.0052	DisGeNet_GeneticVariation	obesity
Biomarker	C0041349|C0268731|C0348642|C0477312	chronic kidney diseases	APPL1	hsa:26060	0	107	0.0214	0.0052	DisGeNet_GeneticVariation	diabetes mellitus, non-insulin-dependent
Biomarker	C0041349|C0268731|C0348642|C0477312	chronic kidney diseases	APPL1	hsa:26060	0	107	0.0214	0.0052	DisGeNet_GeneticVariation	maturity-onset diabetes of the young, type 14
Biomarker	C0041349|C0268731|C0348642|C0477312	chronic kidney diseases	APPL1	hsa:26060	0	107	0.0214	0.0052	DisGeNet_GeneticVariation	non-alcoholic fatty liver disease
Biomarker	C0041349|C0268731|C0348642|C0477312	chronic kidney diseases	APPL1	hsa:26060	0	107	0.0214	0.0052	DisGeNet_GeneticVariation	prediabetes syndrome
Biomarker	C0041349|C0268731|C0348642|C0477312	chronic kidney diseases	APPL1	hsa:26060	0	107	0.0214	0.0052	DisGeNet_GermlineCausalMutation	maturity onset diabetes mellitus in young
Biomarker	C0041349|C0268731|C0348642|C0477312	chronic kidney diseases	AQP1	hsa:358	0	136	0.0272	0.0052	DisGeNet_AlteredExpression	appendicitis
Biomarker	C0041349|C0268731|C0348642|C0477312	chronic kidney diseases	AQP1	hsa:358	0	136	0.0272	0.0052	DisGeNet_AlteredExpression	rheumatoid arthritis
Biomarker	C0041349|C0268731|C0348642|C0477312	chronic kidney diseases	AQP1	hsa:358	0	136	0.0272	0.0052	DisGeNet_AlteredExpression	respiratory distress syndrome, adult
Biomarker	C0041349|C0268731|C0348642|C0477312	chronic kidney diseases	AQP1	hsa:358	0	136	0.0272	0.0052	DisGeNet_AlteredExpression	pneumonia
Biomarker	C0041349|C0268731|C0348642|C0477312	chronic kidney diseases	AQP1	hsa:358	0	136	0.0272	0.0052	DisGeNet_AlteredExpression	pneumonitis
Biomarker	C0041349|C0268731|C0348642|C0477312	chronic kidney diseases	AQP1	hsa:358	0	136	0.0272	0.0052	DisGeNet_AlteredExpression	benign neoplasm
Biomarker	C0041349|C0268731|C0348642|C0477312	chronic kidney diseases	AQP1	hsa:358	0	136	0.0272	0.0052	DisGeNet_AlteredExpression	neoplasms
Biomarker	C0041349|C0268731|C0348642|C0477312	chronic kidney diseases	AQP1	hsa:358	0	136	0.0272	0.0052	DisGeNet_AlteredExpression	malignant neoplasms
Biomarker	C0041349|C0268731|C0348642|C0477312	chronic kidney diseases	AQP1	hsa:358	0	136	0.0272	0.0052	DisGeNet_AlteredExpression	carcinoma
Biomarker	C0041349|C0268731|C0348642|C0477312	chronic kidney diseases	AQP1	hsa:358	0	136	0.0272	0.0052	DisGeNet_AlteredExpression	cervix carcinoma
Biomarker	C0041349|C0268731|C0348642|C0477312	chronic kidney diseases	AQP1	hsa:358	0	136	0.0272	0.0052	DisGeNet_AlteredExpression	cirrhosis
Biomarker	C0041349|C0268731|C0348642|C0477312	chronic kidney diseases	AQP1	hsa:358	0	136	0.0272	0.0052	DisGeNet_AlteredExpression	communicating hydrocephalus
Biomarker	C0041349|C0268731|C0348642|C0477312	chronic kidney diseases	AQP1	hsa:358	0	136	0.0272	0.0052	DisGeNet_AlteredExpression	hydrocephalus
Biomarker	C0041349|C0268731|C0348642|C0477312	chronic kidney diseases	AQP1	hsa:358	0	136	0.0272	0.0052	DisGeNet_AlteredExpression	brain infarction
Biomarker	C0041349|C0268731|C0348642|C0477312	chronic kidney diseases	AQP1	hsa:358	0	136	0.0272	0.0052	DisGeNet_AlteredExpression	hypertensive disease
Biomarker	C0041349|C0268731|C0348642|C0477312	chronic kidney diseases	AQP1	hsa:358	0	136	0.0272	0.0052	DisGeNet_AlteredExpression	epilepsy
Biomarker	C0041349|C0268731|C0348642|C0477312	chronic kidney diseases	AQP1	hsa:358	0	136	0.0272	0.0052	DisGeNet_AlteredExpression	endometriosis
Biomarker	C0041349|C0268731|C0348642|C0477312	chronic kidney diseases	AQP1	hsa:358	0	136	0.0272	0.0052	DisGeNet_AlteredExpression	angle closure glaucoma|acute glaucoma|chronic primary angle closure glaucoma
Biomarker	C0041349|C0268731|C0348642|C0477312	chronic kidney diseases	AQP1	hsa:358	0	136	0.0272	0.0052	DisGeNet_AlteredExpression	congenital hydrocephalus
Biomarker	C0041349|C0268731|C0348642|C0477312	chronic kidney diseases	AQP1	hsa:358	0	136	0.0272	0.0052	DisGeNet_AlteredExpression	irritable bowel syndrome
Biomarker	C0041349|C0268731|C0348642|C0477312	chronic kidney diseases	AQP1	hsa:358	0	136	0.0272	0.0052	DisGeNet_AlteredExpression	liver cirrhosis
Biomarker	C0041349|C0268731|C0348642|C0477312	chronic kidney diseases	AQP1	hsa:358	0	136	0.0272	0.0052	DisGeNet_AlteredExpression	nodule
Biomarker	C0041349|C0268731|C0348642|C0477312	chronic kidney diseases	AQP1	hsa:358	0	136	0.0272	0.0052	DisGeNet_AlteredExpression	mesothelioma
Biomarker	C0041349|C0268731|C0348642|C0477312	chronic kidney diseases	AQP1	hsa:358	0	136	0.0272	0.0052	DisGeNet_AlteredExpression	systemic scleroderma
Biomarker	C0041349|C0268731|C0348642|C0477312	chronic kidney diseases	AQP1	hsa:358	0	136	0.0272	0.0052	DisGeNet_AlteredExpression	muscular dystrophy, facioscapulohumeral|muscular dystrophy, duchenne|muscular dystrophy, oculopharyngeal|becker muscular dystrophy|duchenne or becker muscular dystrophy|severe childhood autosomal recessive muscular dystrophy
Biomarker	C0041349|C0268731|C0348642|C0477312	chronic kidney diseases	AQP1	hsa:358	0	136	0.0272	0.0052	DisGeNet_AlteredExpression	muscular dystrophy
Biomarker	C0041349|C0268731|C0348642|C0477312	chronic kidney diseases	AQP1	hsa:358	0	136	0.0272	0.0052	DisGeNet_AlteredExpression	myopia|myopia, degenerative
Biomarker	C0041349|C0268731|C0348642|C0477312	chronic kidney diseases	AQP1	hsa:358	0	136	0.0272	0.0052	DisGeNet_AlteredExpression	malignant neoplasm of ovary
Biomarker	C0041349|C0268731|C0348642|C0477312	chronic kidney diseases	AQP1	hsa:358	0	136	0.0272	0.0052	DisGeNet_AlteredExpression	central nervous system neoplasms
Biomarker	C0041349|C0268731|C0348642|C0477312	chronic kidney diseases	AQP1	hsa:358	0	136	0.0272	0.0052	DisGeNet_AlteredExpression	primary malignant neoplasm
Biomarker	C0041349|C0268731|C0348642|C0477312	chronic kidney diseases	AQP1	hsa:358	0	136	0.0272	0.0052	DisGeNet_AlteredExpression	synovitis
Biomarker	C0041349|C0268731|C0348642|C0477312	chronic kidney diseases	AQP1	hsa:358	0	136	0.0272	0.0052	DisGeNet_AlteredExpression	chronic otitis media
Biomarker	C0041349|C0268731|C0348642|C0477312	chronic kidney diseases	AQP1	hsa:358	0	136	0.0272	0.0052	DisGeNet_AlteredExpression	retinopathy of prematurity
Biomarker	C0041349|C0268731|C0348642|C0477312	chronic kidney diseases	AQP1	hsa:358	0	136	0.0272	0.0052	DisGeNet_AlteredExpression	sepsis
Biomarker	C0041349|C0268731|C0348642|C0477312	chronic kidney diseases	AQP1	hsa:358	0	136	0.0272	0.0052	DisGeNet_AlteredExpression	ankylosing spondylitis
Biomarker	C0041349|C0268731|C0348642|C0477312	chronic kidney diseases	AQP1	hsa:358	0	136	0.0272	0.0052	DisGeNet_AlteredExpression	kidney diseases
Biomarker	C0041349|C0268731|C0348642|C0477312	chronic kidney diseases	AQP1	hsa:358	0	136	0.0272	0.0052	DisGeNet_AlteredExpression	melanoma
Biomarker	C0041349|C0268731|C0348642|C0477312	chronic kidney diseases	AQP1	hsa:358	0	136	0.0272	0.0052	DisGeNet_AlteredExpression	malignant mesothelioma
Biomarker	C0041349|C0268731|C0348642|C0477312	chronic kidney diseases	AQP1	hsa:358	0	136	0.0272	0.0052	DisGeNet_AlteredExpression	malignant neoplasm of lung
Biomarker	C0041349|C0268731|C0348642|C0477312	chronic kidney diseases	AQP1	hsa:358	0	136	0.0272	0.0052	DisGeNet_AlteredExpression	skin neoplasms
Biomarker	C0041349|C0268731|C0348642|C0477312	chronic kidney diseases	AQP1	hsa:358	0	136	0.0272	0.0052	DisGeNet_AlteredExpression	colon carcinoma
Biomarker	C0041349|C0268731|C0348642|C0477312	chronic kidney diseases	AQP1	hsa:358	0	136	0.0272	0.0052	DisGeNet_AlteredExpression	prostate carcinoma
Biomarker	C0041349|C0268731|C0348642|C0477312	chronic kidney diseases	AQP1	hsa:358	0	136	0.0272	0.0052	DisGeNet_AlteredExpression	otitis media with effusion|exudative otitis media
Biomarker	C0041349|C0268731|C0348642|C0477312	chronic kidney diseases	AQP1	hsa:358	0	136	0.0272	0.0052	DisGeNet_AlteredExpression	intraepithelial neoplasia
Biomarker	C0041349|C0268731|C0348642|C0477312	chronic kidney diseases	AQP1	hsa:358	0	136	0.0272	0.0052	DisGeNet_AlteredExpression	hyperinsulinism
Biomarker	C0041349|C0268731|C0348642|C0477312	chronic kidney diseases	AQP1	hsa:358	0	136	0.0272	0.0052	DisGeNet_AlteredExpression	glaucoma, primary open angle|low tension glaucoma|primary angle-closure glaucoma
Biomarker	C0041349|C0268731|C0348642|C0477312	chronic kidney diseases	AQP1	hsa:358	0	136	0.0272	0.0052	DisGeNet_AlteredExpression	cholangiocarcinoma|bile duct carcinoma|intrahepatic cholangiocarcinoma
Biomarker	C0041349|C0268731|C0348642|C0477312	chronic kidney diseases	AQP1	hsa:358	0	136	0.0272	0.0052	DisGeNet_AlteredExpression	ovarian neoplasm
Biomarker	C0041349|C0268731|C0348642|C0477312	chronic kidney diseases	AQP1	hsa:358	0	136	0.0272	0.0052	DisGeNet_AlteredExpression	meningioma|benign meningioma
Biomarker	C0041349|C0268731|C0348642|C0477312	chronic kidney diseases	AQP1	hsa:358	0	136	0.0272	0.0052	DisGeNet_AlteredExpression	retinal diseases
Biomarker	C0041349|C0268731|C0348642|C0477312	chronic kidney diseases	AQP1	hsa:358	0	136	0.0272	0.0052	DisGeNet_AlteredExpression	idiopathic pulmonary fibrosis|idiopathic pneumonia syndrome|chronic idiopathic pulmonary fibrosis|alveolitis, fibrosing
Biomarker	C0041349|C0268731|C0348642|C0477312	chronic kidney diseases	AQP1	hsa:358	0	136	0.0272	0.0052	DisGeNet_AlteredExpression	middle cerebral artery occlusion
Biomarker	C0041349|C0268731|C0348642|C0477312	chronic kidney diseases	AQP1	hsa:358	0	136	0.0272	0.0052	DisGeNet_AlteredExpression	lewy body disease
Biomarker	C0041349|C0268731|C0348642|C0477312	chronic kidney diseases	AQP1	hsa:358	0	136	0.0272	0.0052	DisGeNet_AlteredExpression	malignant neoplasm of prostate
Biomarker	C0041349|C0268731|C0348642|C0477312	chronic kidney diseases	AQP1	hsa:358	0	136	0.0272	0.0052	DisGeNet_AlteredExpression	cholestasis
Biomarker	C0041349|C0268731|C0348642|C0477312	chronic kidney diseases	AQP1	hsa:358	0	136	0.0272	0.0052	DisGeNet_AlteredExpression	extrinsic allergic alveolitis
Biomarker	C0041349|C0268731|C0348642|C0477312	chronic kidney diseases	AQP1	hsa:358	0	136	0.0272	0.0052	DisGeNet_AlteredExpression	liver carcinoma
Biomarker	C0041349|C0268731|C0348642|C0477312	chronic kidney diseases	AQP1	hsa:358	0	136	0.0272	0.0052	DisGeNet_AlteredExpression	alzheimer disease, early onset|alzheimer disease 2
Biomarker	C0041349|C0268731|C0348642|C0477312	chronic kidney diseases	AQP1	hsa:358	0	136	0.0272	0.0052	DisGeNet_AlteredExpression	prion diseases
Biomarker	C0041349|C0268731|C0348642|C0477312	chronic kidney diseases	AQP1	hsa:358	0	136	0.0272	0.0052	DisGeNet_AlteredExpression	cervical cancer|invasive cancer|bowen disease|invasive carcinoma
Biomarker	C0041349|C0268731|C0348642|C0477312	chronic kidney diseases	AQP1	hsa:358	0	136	0.0272	0.0052	DisGeNet_AlteredExpression	renal cyst|single cyst
Biomarker	C0041349|C0268731|C0348642|C0477312	chronic kidney diseases	AQP1	hsa:358	0	136	0.0272	0.0052	DisGeNet_AlteredExpression	acute erythroblastic leukemia
Biomarker	C0041349|C0268731|C0348642|C0477312	chronic kidney diseases	AQP1	hsa:358	0	136	0.0272	0.0052	DisGeNet_AlteredExpression	acute on chronic pancreatitis
Biomarker	C0041349|C0268731|C0348642|C0477312	chronic kidney diseases	AQP1	hsa:358	0	136	0.0272	0.0052	DisGeNet_AlteredExpression	adenocarcinoma
Biomarker	C0041349|C0268731|C0348642|C0477312	chronic kidney diseases	AQP1	hsa:358	0	136	0.0272	0.0052	DisGeNet_AlteredExpression	adenocarcinoma of lung (disorder)
Biomarker	C0041349|C0268731|C0348642|C0477312	chronic kidney diseases	AQP1	hsa:358	0	136	0.0272	0.0052	DisGeNet_AlteredExpression	adenocarcinoma of prostate
Biomarker	C0041349|C0268731|C0348642|C0477312	chronic kidney diseases	AQP1	hsa:358	0	136	0.0272	0.0052	DisGeNet_AlteredExpression	adenoviral infections
Biomarker	C0041349|C0268731|C0348642|C0477312	chronic kidney diseases	AQP1	hsa:358	0	136	0.0272	0.0052	DisGeNet_AlteredExpression	adult erythroleukemia
Biomarker	C0041349|C0268731|C0348642|C0477312	chronic kidney diseases	AQP1	hsa:358	0	136	0.0272	0.0052	DisGeNet_AlteredExpression	age-related cataract
Biomarker	C0041349|C0268731|C0348642|C0477312	chronic kidney diseases	AQP1	hsa:358	0	136	0.0272	0.0052	DisGeNet_AlteredExpression	anemia
Biomarker	C0041349|C0268731|C0348642|C0477312	chronic kidney diseases	AQP1	hsa:358	0	136	0.0272	0.0052	DisGeNet_AlteredExpression	anophthalmia and pulmonary hypoplasia
Biomarker	C0041349|C0268731|C0348642|C0477312	chronic kidney diseases	AQP1	hsa:358	0	136	0.0272	0.0052	DisGeNet_AlteredExpression	arnold chiari malformation
Biomarker	C0041349|C0268731|C0348642|C0477312	chronic kidney diseases	AQP1	hsa:358	0	136	0.0272	0.0052	DisGeNet_AlteredExpression	astrocytoma
Biomarker	C0041349|C0268731|C0348642|C0477312	chronic kidney diseases	AQP1	hsa:358	0	136	0.0272	0.0052	DisGeNet_AlteredExpression	atherosclerotic lesion
Biomarker	C0041349|C0268731|C0348642|C0477312	chronic kidney diseases	AQP1	hsa:358	0	136	0.0272	0.0052	DisGeNet_AlteredExpression	autosomal recessive polycystic kidney disease
Biomarker	C0041349|C0268731|C0348642|C0477312	chronic kidney diseases	AQP1	hsa:358	0	136	0.0272	0.0052	DisGeNet_AlteredExpression	carcinogenesis
Biomarker	C0041349|C0268731|C0348642|C0477312	chronic kidney diseases	AQP1	hsa:358	0	136	0.0272	0.0052	DisGeNet_AlteredExpression	carcinoma of lung
Biomarker	C0041349|C0268731|C0348642|C0477312	chronic kidney diseases	AQP1	hsa:358	0	136	0.0272	0.0052	DisGeNet_AlteredExpression	carcinoma, endometrioid
Biomarker	C0041349|C0268731|C0348642|C0477312	chronic kidney diseases	AQP1	hsa:358	0	136	0.0272	0.0052	DisGeNet_AlteredExpression	carcinoma, ovarian epithelial
Biomarker	C0041349|C0268731|C0348642|C0477312	chronic kidney diseases	AQP1	hsa:358	0	136	0.0272	0.0052	DisGeNet_AlteredExpression	childhood astrocytoma
Biomarker	C0041349|C0268731|C0348642|C0477312	chronic kidney diseases	AQP1	hsa:358	0	136	0.0272	0.0052	DisGeNet_AlteredExpression	childhood osteosarcoma
Biomarker	C0041349|C0268731|C0348642|C0477312	chronic kidney diseases	AQP1	hsa:358	0	136	0.0272	0.0052	DisGeNet_AlteredExpression	cobblestone lissencephaly
Biomarker	C0041349|C0268731|C0348642|C0477312	chronic kidney diseases	AQP1	hsa:358	0	136	0.0272	0.0052	DisGeNet_AlteredExpression	conventional (clear cell) renal cell carcinoma
Biomarker	C0041349|C0268731|C0348642|C0477312	chronic kidney diseases	AQP1	hsa:358	0	136	0.0272	0.0052	DisGeNet_AlteredExpression	creutzfeldt-jakob disease
Biomarker	C0041349|C0268731|C0348642|C0477312	chronic kidney diseases	AQP1	hsa:358	0	136	0.0272	0.0052	DisGeNet_AlteredExpression	cutaneous melanoma
Biomarker	C0041349|C0268731|C0348642|C0477312	chronic kidney diseases	AQP1	hsa:358	0	136	0.0272	0.0052	DisGeNet_AlteredExpression	cystadenocarcinoma, serous
Biomarker	C0041349|C0268731|C0348642|C0477312	chronic kidney diseases	AQP1	hsa:358	0	136	0.0272	0.0052	DisGeNet_AlteredExpression	degenerative polyarthritis
Biomarker	C0041349|C0268731|C0348642|C0477312	chronic kidney diseases	AQP1	hsa:358	0	136	0.0272	0.0052	DisGeNet_AlteredExpression	diabetic nephropathy
Biomarker	C0041349|C0268731|C0348642|C0477312	chronic kidney diseases	AQP1	hsa:358	0	136	0.0272	0.0052	DisGeNet_AlteredExpression	diarrhea
Biomarker	C0041349|C0268731|C0348642|C0477312	chronic kidney diseases	AQP1	hsa:358	0	136	0.0272	0.0052	DisGeNet_AlteredExpression	endometrial carcinoma
Biomarker	C0041349|C0268731|C0348642|C0477312	chronic kidney diseases	AQP1	hsa:358	0	136	0.0272	0.0052	DisGeNet_AlteredExpression	ependymoma
Biomarker	C0041349|C0268731|C0348642|C0477312	chronic kidney diseases	AQP1	hsa:358	0	136	0.0272	0.0052	DisGeNet_AlteredExpression	ependymoma of brain
Biomarker	C0041349|C0268731|C0348642|C0477312	chronic kidney diseases	AQP1	hsa:358	0	136	0.0272	0.0052	DisGeNet_AlteredExpression	episodic kinesigenic dyskinesia 1
Biomarker	C0041349|C0268731|C0348642|C0477312	chronic kidney diseases	AQP1	hsa:358	0	136	0.0272	0.0052	DisGeNet_AlteredExpression	epithelioid mesothelioma, malignant
Biomarker	C0041349|C0268731|C0348642|C0477312	chronic kidney diseases	AQP1	hsa:358	0	136	0.0272	0.0052	DisGeNet_AlteredExpression	erythroleukemia (erythroid/myeloid)
Biomarker	C0041349|C0268731|C0348642|C0477312	chronic kidney diseases	AQP1	hsa:358	0	136	0.0272	0.0052	DisGeNet_AlteredExpression	glioblastoma
Biomarker	C0041349|C0268731|C0348642|C0477312	chronic kidney diseases	AQP1	hsa:358	0	136	0.0272	0.0052	DisGeNet_AlteredExpression	glioma
Biomarker	C0041349|C0268731|C0348642|C0477312	chronic kidney diseases	AQP1	hsa:358	0	136	0.0272	0.0052	DisGeNet_AlteredExpression	hemangioblastoma
Biomarker	C0041349|C0268731|C0348642|C0477312	chronic kidney diseases	AQP1	hsa:358	0	136	0.0272	0.0052	DisGeNet_AlteredExpression	hemangioma
Biomarker	C0041349|C0268731|C0348642|C0477312	chronic kidney diseases	AQP1	hsa:358	0	136	0.0272	0.0052	DisGeNet_AlteredExpression	ischemic stroke
Biomarker	C0041349|C0268731|C0348642|C0477312	chronic kidney diseases	AQP1	hsa:358	0	136	0.0272	0.0052	DisGeNet_AlteredExpression	kaposi sarcoma classical type
Biomarker	C0041349|C0268731|C0348642|C0477312	chronic kidney diseases	AQP1	hsa:358	0	136	0.0272	0.0052	DisGeNet_AlteredExpression	lung neoplasms
Biomarker	C0041349|C0268731|C0348642|C0477312	chronic kidney diseases	AQP1	hsa:358	0	136	0.0272	0.0052	DisGeNet_AlteredExpression	malignant neoplasm of colon and/or rectum
Biomarker	C0041349|C0268731|C0348642|C0477312	chronic kidney diseases	AQP1	hsa:358	0	136	0.0272	0.0052	DisGeNet_AlteredExpression	malignant pleural mesothelioma
Biomarker	C0041349|C0268731|C0348642|C0477312	chronic kidney diseases	AQP1	hsa:358	0	136	0.0272	0.0052	DisGeNet_AlteredExpression	malignant tumor of cervix
Biomarker	C0041349|C0268731|C0348642|C0477312	chronic kidney diseases	AQP1	hsa:358	0	136	0.0272	0.0052	DisGeNet_AlteredExpression	malignant tumor of colon
Biomarker	C0041349|C0268731|C0348642|C0477312	chronic kidney diseases	AQP1	hsa:358	0	136	0.0272	0.0052	DisGeNet_AlteredExpression	mechanical allodynia
Biomarker	C0041349|C0268731|C0348642|C0477312	chronic kidney diseases	AQP1	hsa:358	0	136	0.0272	0.0052	DisGeNet_AlteredExpression	meniere disease
Biomarker	C0041349|C0268731|C0348642|C0477312	chronic kidney diseases	AQP1	hsa:358	0	136	0.0272	0.0052	DisGeNet_AlteredExpression	metastatic malignant neoplasm to brain
Biomarker	C0041349|C0268731|C0348642|C0477312	chronic kidney diseases	AQP1	hsa:358	0	136	0.0272	0.0052	DisGeNet_AlteredExpression	metastatic melanoma
Biomarker	C0041349|C0268731|C0348642|C0477312	chronic kidney diseases	AQP1	hsa:358	0	136	0.0272	0.0052	DisGeNet_AlteredExpression	mohr-tranebjaerg syndrome
Biomarker	C0041349|C0268731|C0348642|C0477312	chronic kidney diseases	AQP1	hsa:358	0	136	0.0272	0.0052	DisGeNet_AlteredExpression	mucinous adenocarcinoma
Biomarker	C0041349|C0268731|C0348642|C0477312	chronic kidney diseases	AQP1	hsa:358	0	136	0.0272	0.0052	DisGeNet_AlteredExpression	muscular dystrophy, limb-girdle, type 2b
Biomarker	C0041349|C0268731|C0348642|C0477312	chronic kidney diseases	AQP1	hsa:358	0	136	0.0272	0.0052	DisGeNet_AlteredExpression	neoplasm metastasis
Biomarker	C0041349|C0268731|C0348642|C0477312	chronic kidney diseases	AQP1	hsa:358	0	136	0.0272	0.0052	DisGeNet_AlteredExpression	non-small cell lung carcinoma
Biomarker	C0041349|C0268731|C0348642|C0477312	chronic kidney diseases	AQP1	hsa:358	0	136	0.0272	0.0052	DisGeNet_AlteredExpression	osteoarthritis, knee
Biomarker	C0041349|C0268731|C0348642|C0477312	chronic kidney diseases	AQP1	hsa:358	0	136	0.0272	0.0052	DisGeNet_AlteredExpression	osteosarcoma
Biomarker	C0041349|C0268731|C0348642|C0477312	chronic kidney diseases	AQP1	hsa:358	0	136	0.0272	0.0052	DisGeNet_AlteredExpression	osteosarcoma of bone
Biomarker	C0041349|C0268731|C0348642|C0477312	chronic kidney diseases	AQP1	hsa:358	0	136	0.0272	0.0052	DisGeNet_AlteredExpression	pancreatitis, acute necrotizing
Biomarker	C0041349|C0268731|C0348642|C0477312	chronic kidney diseases	AQP1	hsa:358	0	136	0.0272	0.0052	DisGeNet_AlteredExpression	pilocytic astrocytoma
Biomarker	C0041349|C0268731|C0348642|C0477312	chronic kidney diseases	AQP1	hsa:358	0	136	0.0272	0.0052	DisGeNet_AlteredExpression	pleural mesothelioma
Biomarker	C0041349|C0268731|C0348642|C0477312	chronic kidney diseases	AQP1	hsa:358	0	136	0.0272	0.0052	DisGeNet_AlteredExpression	polycystic kidney - body part
Biomarker	C0041349|C0268731|C0348642|C0477312	chronic kidney diseases	AQP1	hsa:358	0	136	0.0272	0.0052	DisGeNet_AlteredExpression	polycystic kidney diseases
Biomarker	C0041349|C0268731|C0348642|C0477312	chronic kidney diseases	AQP1	hsa:358	0	136	0.0272	0.0052	DisGeNet_AlteredExpression	primary malignant neoplasm of lung
Biomarker	C0041349|C0268731|C0348642|C0477312	chronic kidney diseases	AQP1	hsa:358	0	136	0.0272	0.0052	DisGeNet_AlteredExpression	renal cell carcinoma
Biomarker	C0041349|C0268731|C0348642|C0477312	chronic kidney diseases	AQP1	hsa:358	0	136	0.0272	0.0052	DisGeNet_AlteredExpression	secondary malignant neoplasm of lymph node
Biomarker	C0041349|C0268731|C0348642|C0477312	chronic kidney diseases	AQP1	hsa:358	0	136	0.0272	0.0052	DisGeNet_AlteredExpression	septicemia
Biomarker	C0041349|C0268731|C0348642|C0477312	chronic kidney diseases	AQP1	hsa:358	0	136	0.0272	0.0052	DisGeNet_AlteredExpression	squamous cell carcinoma of esophagus
Biomarker	C0041349|C0268731|C0348642|C0477312	chronic kidney diseases	AQP1	hsa:358	0	136	0.0272	0.0052	DisGeNet_AlteredExpression	subarachnoid hemorrhage
Biomarker	C0041349|C0268731|C0348642|C0477312	chronic kidney diseases	AQP1	hsa:358	0	136	0.0272	0.0052	DisGeNet_AlteredExpression	thrombocytosis
Biomarker	C0041349|C0268731|C0348642|C0477312	chronic kidney diseases	AQP1	hsa:358	0	136	0.0272	0.0052	DisGeNet_AlteredExpression	traditional serrated adenoma
Biomarker	C0041349|C0268731|C0348642|C0477312	chronic kidney diseases	AQP1	hsa:358	0	136	0.0272	0.0052	DisGeNet_AlteredExpression	tumor cell invasion
Biomarker	C0041349|C0268731|C0348642|C0477312	chronic kidney diseases	AQP1	hsa:358	0	136	0.0272	0.0052	DisGeNet_AlteredExpression	tumor progression
Biomarker	C0041349|C0268731|C0348642|C0477312	chronic kidney diseases	AQP1	hsa:358	0	136	0.0272	0.0052	DisGeNet_AlteredExpression	tumor-associated vasculature
Biomarker	C0041349|C0268731|C0348642|C0477312	chronic kidney diseases	AQP1	hsa:358	0	136	0.0272	0.0052	DisGeNet_AlteredExpression	urban cutaneous leishmaniasis
Biomarker	C0041349|C0268731|C0348642|C0477312	chronic kidney diseases	AQP1	hsa:358	0	136	0.0272	0.0052	DisGeNet_AlteredExpression	uterine cervicitis
Biomarker	C0041349|C0268731|C0348642|C0477312	chronic kidney diseases	AQP1	hsa:358	0	136	0.0272	0.0052	DisGeNet_AlteredExpression	vascular lesions
Biomarker	C0041349|C0268731|C0348642|C0477312	chronic kidney diseases	AQP1	hsa:358	0	136	0.0272	0.0052	DisGeNet_Biomarker	2-oxo-hept-3-ene-1,7-dioate hydratase activity
Biomarker	C0041349|C0268731|C0348642|C0477312	chronic kidney diseases	AQP1	hsa:358	0	136	0.0272	0.0052	DisGeNet_Biomarker	pain
Biomarker	C0041349|C0268731|C0348642|C0477312	chronic kidney diseases	AQP1	hsa:358	0	136	0.0272	0.0052	DisGeNet_Biomarker	pancreatitis
Biomarker	C0041349|C0268731|C0348642|C0477312	chronic kidney diseases	AQP1	hsa:358	0	136	0.0272	0.0052	DisGeNet_Biomarker	alzheimer disease
Biomarker	C0041349|C0268731|C0348642|C0477312	chronic kidney diseases	AQP1	hsa:358	0	136	0.0272	0.0052	DisGeNet_Biomarker	arthritis
Biomarker	C0041349|C0268731|C0348642|C0477312	chronic kidney diseases	AQP1	hsa:358	0	136	0.0272	0.0052	DisGeNet_Biomarker	psoriasis
Biomarker	C0041349|C0268731|C0348642|C0477312	chronic kidney diseases	AQP1	hsa:358	0	136	0.0272	0.0052	DisGeNet_Biomarker	rheumatoid arthritis
Biomarker	C0041349|C0268731|C0348642|C0477312	chronic kidney diseases	AQP1	hsa:358	0	136	0.0272	0.0052	DisGeNet_Biomarker	atherosclerosis
Biomarker	C0041349|C0268731|C0348642|C0477312	chronic kidney diseases	AQP1	hsa:358	0	136	0.0272	0.0052	DisGeNet_Biomarker	arteriosclerosis
Biomarker	C0041349|C0268731|C0348642|C0477312	chronic kidney diseases	AQP1	hsa:358	0	136	0.0272	0.0052	DisGeNet_Biomarker	cyst
Biomarker	C0041349|C0268731|C0348642|C0477312	chronic kidney diseases	AQP1	hsa:358	0	136	0.0272	0.0052	DisGeNet_Biomarker	malignant neoplasm of skin
Biomarker	C0041349|C0268731|C0348642|C0477312	chronic kidney diseases	AQP1	hsa:358	0	136	0.0272	0.0052	DisGeNet_Biomarker	malignant neoplasm of breast
Biomarker	C0041349|C0268731|C0348642|C0477312	chronic kidney diseases	AQP1	hsa:358	0	136	0.0272	0.0052	DisGeNet_Biomarker	neoplasms
Biomarker	C0041349|C0268731|C0348642|C0477312	chronic kidney diseases	AQP1	hsa:358	0	136	0.0272	0.0052	DisGeNet_Biomarker	malignant neoplasms
Biomarker	C0041349|C0268731|C0348642|C0477312	chronic kidney diseases	AQP1	hsa:358	0	136	0.0272	0.0052	DisGeNet_Biomarker	carcinoma
Biomarker	C0041349|C0268731|C0348642|C0477312	chronic kidney diseases	AQP1	hsa:358	0	136	0.0272	0.0052	DisGeNet_Biomarker	cervix carcinoma
Biomarker	C0041349|C0268731|C0348642|C0477312	chronic kidney diseases	AQP1	hsa:358	0	136	0.0272	0.0052	DisGeNet_Biomarker	cirrhosis
Biomarker	C0041349|C0268731|C0348642|C0477312	chronic kidney diseases	AQP1	hsa:358	0	136	0.0272	0.0052	DisGeNet_Biomarker	choledochal cyst
Biomarker	C0041349|C0268731|C0348642|C0477312	chronic kidney diseases	AQP1	hsa:358	0	136	0.0272	0.0052	DisGeNet_Biomarker	hydrocephalus
Biomarker	C0041349|C0268731|C0348642|C0477312	chronic kidney diseases	AQP1	hsa:358	0	136	0.0272	0.0052	DisGeNet_Biomarker	decompression sickness
Biomarker	C0041349|C0268731|C0348642|C0477312	chronic kidney diseases	AQP1	hsa:358	0	136	0.0272	0.0052	DisGeNet_Biomarker	hypertensive disease
Biomarker	C0041349|C0268731|C0348642|C0477312	chronic kidney diseases	AQP1	hsa:358	0	136	0.0272	0.0052	DisGeNet_Biomarker	nephrogenic diabetes insipidus|diabetes insipidus
Biomarker	C0041349|C0268731|C0348642|C0477312	chronic kidney diseases	AQP1	hsa:358	0	136	0.0272	0.0052	DisGeNet_Biomarker	diabetes mellitus
Biomarker	C0041349|C0268731|C0348642|C0477312	chronic kidney diseases	AQP1	hsa:358	0	136	0.0272	0.0052	DisGeNet_Biomarker	status epilepticus
Biomarker	C0041349|C0268731|C0348642|C0477312	chronic kidney diseases	AQP1	hsa:358	0	136	0.0272	0.0052	DisGeNet_Biomarker	glaucoma
Biomarker	C0041349|C0268731|C0348642|C0477312	chronic kidney diseases	AQP1	hsa:358	0	136	0.0272	0.0052	DisGeNet_Biomarker	leishmaniasis
Biomarker	C0041349|C0268731|C0348642|C0477312	chronic kidney diseases	AQP1	hsa:358	0	136	0.0272	0.0052	DisGeNet_Biomarker	liver cirrhosis
Biomarker	C0041349|C0268731|C0348642|C0477312	chronic kidney diseases	AQP1	hsa:358	0	136	0.0272	0.0052	DisGeNet_Biomarker	mesothelioma
Biomarker	C0041349|C0268731|C0348642|C0477312	chronic kidney diseases	AQP1	hsa:358	0	136	0.0272	0.0052	DisGeNet_Biomarker	carcinoma of bladder|squamous cell carcinoma of pharynx|pituitary neoplasms|squamous cell carcinoma|adenoma|pancreatic carcinoma|bone diseases|stomach neoplasms|solid neoplasm|squamous cell carcinoma of tongue|metastatic carcinoma|adrenal gland neoplasms|disseminated carcinoma|biliary tract cancer|malignant squamous cell neoplasm|primary carcinoma|adrenal cushing syndrome|adrenal gland diseases|carcinoma, small cell|tongue neoplasms|pituitary adenoma|cancer of urinary tract|biliary tract carcinoma|disseminated malignant neoplasm|cartilage diseases|neoplasms, bone tissue|non-functioning pituitary gland neoplasm|tongue carcinoma|salivary gland carcinoma|small intestine carcinoma|female genital diseases|urinary bladder diseases|pituitary carcinoma|small cell carcinoma of ovary|adrenal cancer|squamous cell neoplasms|metastatic oral cavity squamous cell carcinoma|neoplasms, second primary|bladder squamous cell carcinoma|pituitary adenoma, non-secreting|metastatic malignant solid neoplasm|anal squamous cell carcinoma|adenoma of small intestine|cancer of digestive system|lip and oral cavity squamous cell carcinoma|squamous cell carcinoma of lip|anal cancer metastatic|pancreatic carcinoma non-resectable|squamous cell carcinoma, metastatic|metastatic small cell carcinoma|central nervous system leukaemia|carcinoma of unknown primary|benign neoplasm of adrenal gland|salivary gland squamous cell carcinoma|central nervous system neoplasms, primary|malignant neoplasm of connective and other soft tissue, site unspecified|malignant solid neoplasm|anus neoplasms|carcinoma of anal canal|anal canal squamous cell carcinoma|solid carcinoma|respiratory system cancer|benign neoplasm of pituitary gland|cancer, benign|cancer of lip|benign neoplasm of oral cavity|adenoma of rectum|secondary carcinoma|carcinoma in situ of bladder|malignant neoplasm of pituitary gland|ectopic adrenal gland|benign digestive system neoplasms|small hand|increased connective tissue|pancreatic squamous cell carcinoma|small pituitary gland|anal canal squamous carcinoma
Biomarker	C0041349|C0268731|C0348642|C0477312	chronic kidney diseases	AQP1	hsa:358	0	136	0.0272	0.0052	DisGeNet_Biomarker	malignant neoplasm of salivary gland|malignant neoplasm of other major salivary glands
Biomarker	C0041349|C0268731|C0348642|C0477312	chronic kidney diseases	AQP1	hsa:358	0	136	0.0272	0.0052	DisGeNet_Biomarker	salivary gland neoplasms
Biomarker	C0041349|C0268731|C0348642|C0477312	chronic kidney diseases	AQP1	hsa:358	0	136	0.0272	0.0052	DisGeNet_Biomarker	malignant neoplasm of ovary
Biomarker	C0041349|C0268731|C0348642|C0477312	chronic kidney diseases	AQP1	hsa:358	0	136	0.0272	0.0052	DisGeNet_Biomarker	primary malignant neoplasm
Biomarker	C0041349|C0268731|C0348642|C0477312	chronic kidney diseases	AQP1	hsa:358	0	136	0.0272	0.0052	DisGeNet_Biomarker	nephrotic syndrome
Biomarker	C0041349|C0268731|C0348642|C0477312	chronic kidney diseases	AQP1	hsa:358	0	136	0.0272	0.0052	DisGeNet_Biomarker	neuromyelitis optica
Biomarker	C0041349|C0268731|C0348642|C0477312	chronic kidney diseases	AQP1	hsa:358	0	136	0.0272	0.0052	DisGeNet_Biomarker	uveitis
Biomarker	C0041349|C0268731|C0348642|C0477312	chronic kidney diseases	AQP1	hsa:358	0	136	0.0272	0.0052	DisGeNet_Biomarker	otitis media
Biomarker	C0041349|C0268731|C0348642|C0477312	chronic kidney diseases	AQP1	hsa:358	0	136	0.0272	0.0052	DisGeNet_Biomarker	parkinson disease
Biomarker	C0041349|C0268731|C0348642|C0477312	chronic kidney diseases	AQP1	hsa:358	0	136	0.0272	0.0052	DisGeNet_Biomarker	polyuria|nocturia
Biomarker	C0041349|C0268731|C0348642|C0477312	chronic kidney diseases	AQP1	hsa:358	0	136	0.0272	0.0052	DisGeNet_Biomarker	sarcoma
Biomarker	C0041349|C0268731|C0348642|C0477312	chronic kidney diseases	AQP1	hsa:358	0	136	0.0272	0.0052	DisGeNet_Biomarker	sepsis
Biomarker	C0041349|C0268731|C0348642|C0477312	chronic kidney diseases	AQP1	hsa:358	0	136	0.0272	0.0052	DisGeNet_Biomarker	hereditary spherocytosis|spherocytosis
Biomarker	C0041349|C0268731|C0348642|C0477312	chronic kidney diseases	AQP1	hsa:358	0	136	0.0272	0.0052	DisGeNet_Biomarker	numbness|chronic insomnia|long-tract signs
Biomarker	C0041349|C0268731|C0348642|C0477312	chronic kidney diseases	AQP1	hsa:358	0	136	0.0272	0.0052	DisGeNet_Biomarker	aortic aneurysm
Biomarker	C0041349|C0268731|C0348642|C0477312	chronic kidney diseases	AQP1	hsa:358	0	136	0.0272	0.0052	DisGeNet_Biomarker	hyperthyroidism
Biomarker	C0041349|C0268731|C0348642|C0477312	chronic kidney diseases	AQP1	hsa:358	0	136	0.0272	0.0052	DisGeNet_Biomarker	melanoma
Biomarker	C0041349|C0268731|C0348642|C0477312	chronic kidney diseases	AQP1	hsa:358	0	136	0.0272	0.0052	DisGeNet_Biomarker	septic shock
Biomarker	C0041349|C0268731|C0348642|C0477312	chronic kidney diseases	AQP1	hsa:358	0	136	0.0272	0.0052	DisGeNet_Biomarker	malignant mesothelioma
Biomarker	C0041349|C0268731|C0348642|C0477312	chronic kidney diseases	AQP1	hsa:358	0	136	0.0272	0.0052	DisGeNet_Biomarker	malignant neoplasm of lung
Biomarker	C0041349|C0268731|C0348642|C0477312	chronic kidney diseases	AQP1	hsa:358	0	136	0.0272	0.0052	DisGeNet_Biomarker	sarcoma of soft tissue
Biomarker	C0041349|C0268731|C0348642|C0477312	chronic kidney diseases	AQP1	hsa:358	0	136	0.0272	0.0052	DisGeNet_Biomarker	colon carcinoma
Biomarker	C0041349|C0268731|C0348642|C0477312	chronic kidney diseases	AQP1	hsa:358	0	136	0.0272	0.0052	DisGeNet_Biomarker	breast carcinoma
Biomarker	C0041349|C0268731|C0348642|C0477312	chronic kidney diseases	AQP1	hsa:358	0	136	0.0272	0.0052	DisGeNet_Biomarker	dehydration
Biomarker	C0041349|C0268731|C0348642|C0477312	chronic kidney diseases	AQP1	hsa:358	0	136	0.0272	0.0052	DisGeNet_Biomarker	proliferative retinopathy
Biomarker	C0041349|C0268731|C0348642|C0477312	chronic kidney diseases	AQP1	hsa:358	0	136	0.0272	0.0052	DisGeNet_Biomarker	hydronephrosis
Biomarker	C0041349|C0268731|C0348642|C0477312	chronic kidney diseases	AQP1	hsa:358	0	136	0.0272	0.0052	DisGeNet_Biomarker	aortic aneurysm, abdominal
Biomarker	C0041349|C0268731|C0348642|C0477312	chronic kidney diseases	AQP1	hsa:358	0	136	0.0272	0.0052	DisGeNet_Biomarker	congenital hydronephrosis
Biomarker	C0041349|C0268731|C0348642|C0477312	chronic kidney diseases	AQP1	hsa:358	0	136	0.0272	0.0052	DisGeNet_Biomarker	kidney failure, acute
Biomarker	C0041349|C0268731|C0348642|C0477312	chronic kidney diseases	AQP1	hsa:358	0	136	0.0272	0.0052	DisGeNet_Biomarker	cardiovascular diseases
Biomarker	C0041349|C0268731|C0348642|C0477312	chronic kidney diseases	AQP1	hsa:358	0	136	0.0272	0.0052	DisGeNet_Biomarker	ovarian neoplasm
Biomarker	C0041349|C0268731|C0348642|C0477312	chronic kidney diseases	AQP1	hsa:358	0	136	0.0272	0.0052	DisGeNet_Biomarker	brain neoplasms
Biomarker	C0041349|C0268731|C0348642|C0477312	chronic kidney diseases	AQP1	hsa:358	0	136	0.0272	0.0052	DisGeNet_Biomarker	meningioma|benign meningioma
Biomarker	C0041349|C0268731|C0348642|C0477312	chronic kidney diseases	AQP1	hsa:358	0	136	0.0272	0.0052	DisGeNet_Biomarker	retinal vein occlusion|central retinal vein occlusion
Biomarker	C0041349|C0268731|C0348642|C0477312	chronic kidney diseases	AQP1	hsa:358	0	136	0.0272	0.0052	DisGeNet_Biomarker	agenesis of corpus callosum
Biomarker	C0041349|C0268731|C0348642|C0477312	chronic kidney diseases	AQP1	hsa:358	0	136	0.0272	0.0052	DisGeNet_Biomarker	cholestasis
Biomarker	C0041349|C0268731|C0348642|C0477312	chronic kidney diseases	AQP1	hsa:358	0	136	0.0272	0.0052	DisGeNet_Biomarker	aplasia cutis congenita
Biomarker	C0041349|C0268731|C0348642|C0477312	chronic kidney diseases	AQP1	hsa:358	0	136	0.0272	0.0052	DisGeNet_Biomarker	endotoxic shock
Biomarker	C0041349|C0268731|C0348642|C0477312	chronic kidney diseases	AQP1	hsa:358	0	136	0.0272	0.0052	DisGeNet_Biomarker	toxic shock syndrome
Biomarker	C0041349|C0268731|C0348642|C0477312	chronic kidney diseases	AQP1	hsa:358	0	136	0.0272	0.0052	DisGeNet_Biomarker	disorder of circulatory system
Biomarker	C0041349|C0268731|C0348642|C0477312	chronic kidney diseases	AQP1	hsa:358	0	136	0.0272	0.0052	DisGeNet_Biomarker	obstructive hydrocephalus
Biomarker	C0041349|C0268731|C0348642|C0477312	chronic kidney diseases	AQP1	hsa:358	0	136	0.0272	0.0052	DisGeNet_Biomarker	ache
Biomarker	C0041349|C0268731|C0348642|C0477312	chronic kidney diseases	AQP1	hsa:358	0	136	0.0272	0.0052	DisGeNet_Biomarker	acoustic neuroma
Biomarker	C0041349|C0268731|C0348642|C0477312	chronic kidney diseases	AQP1	hsa:358	0	136	0.0272	0.0052	DisGeNet_Biomarker	acute erythroblastic leukemia
Biomarker	C0041349|C0268731|C0348642|C0477312	chronic kidney diseases	AQP1	hsa:358	0	136	0.0272	0.0052	DisGeNet_Biomarker	adenocarcinoma
Biomarker	C0041349|C0268731|C0348642|C0477312	chronic kidney diseases	AQP1	hsa:358	0	136	0.0272	0.0052	DisGeNet_Biomarker	adenoid cystic carcinoma
Biomarker	C0041349|C0268731|C0348642|C0477312	chronic kidney diseases	AQP1	hsa:358	0	136	0.0272	0.0052	DisGeNet_Biomarker	adult erythroleukemia
Biomarker	C0041349|C0268731|C0348642|C0477312	chronic kidney diseases	AQP1	hsa:358	0	136	0.0272	0.0052	DisGeNet_Biomarker	adult meningioma
Biomarker	C0041349|C0268731|C0348642|C0477312	chronic kidney diseases	AQP1	hsa:358	0	136	0.0272	0.0052	DisGeNet_Biomarker	adult soft tissue sarcoma
Biomarker	C0041349|C0268731|C0348642|C0477312	chronic kidney diseases	AQP1	hsa:358	0	136	0.0272	0.0052	DisGeNet_Biomarker	age related macular degeneration
Biomarker	C0041349|C0268731|C0348642|C0477312	chronic kidney diseases	AQP1	hsa:358	0	136	0.0272	0.0052	DisGeNet_Biomarker	anaplastic carcinoma
Biomarker	C0041349|C0268731|C0348642|C0477312	chronic kidney diseases	AQP1	hsa:358	0	136	0.0272	0.0052	DisGeNet_Biomarker	animal mammary neoplasms
Biomarker	C0041349|C0268731|C0348642|C0477312	chronic kidney diseases	AQP1	hsa:358	0	136	0.0272	0.0052	DisGeNet_Biomarker	aristolochic acid nephropathy
Biomarker	C0041349|C0268731|C0348642|C0477312	chronic kidney diseases	AQP1	hsa:358	0	136	0.0272	0.0052	DisGeNet_Biomarker	autosomal recessive polycystic kidney disease
Biomarker	C0041349|C0268731|C0348642|C0477312	chronic kidney diseases	AQP1	hsa:358	0	136	0.0272	0.0052	DisGeNet_Biomarker	brain edema
Biomarker	C0041349|C0268731|C0348642|C0477312	chronic kidney diseases	AQP1	hsa:358	0	136	0.0272	0.0052	DisGeNet_Biomarker	carcinogenesis
Biomarker	C0041349|C0268731|C0348642|C0477312	chronic kidney diseases	AQP1	hsa:358	0	136	0.0272	0.0052	DisGeNet_Biomarker	carcinoma of lung
Biomarker	C0041349|C0268731|C0348642|C0477312	chronic kidney diseases	AQP1	hsa:358	0	136	0.0272	0.0052	DisGeNet_Biomarker	carcinoma, ovarian epithelial
Biomarker	C0041349|C0268731|C0348642|C0477312	chronic kidney diseases	AQP1	hsa:358	0	136	0.0272	0.0052	DisGeNet_Biomarker	carcinoma, spindle-cell
Biomarker	C0041349|C0268731|C0348642|C0477312	chronic kidney diseases	AQP1	hsa:358	0	136	0.0272	0.0052	DisGeNet_Biomarker	carcinomatosis
Biomarker	C0041349|C0268731|C0348642|C0477312	chronic kidney diseases	AQP1	hsa:358	0	136	0.0272	0.0052	DisGeNet_Biomarker	chiari malformation type ii
Biomarker	C0041349|C0268731|C0348642|C0477312	chronic kidney diseases	AQP1	hsa:358	0	136	0.0272	0.0052	DisGeNet_Biomarker	childhood soft tissue sarcoma
Biomarker	C0041349|C0268731|C0348642|C0477312	chronic kidney diseases	AQP1	hsa:358	0	136	0.0272	0.0052	DisGeNet_Biomarker	childhood supratentorial ependymoma
Biomarker	C0041349|C0268731|C0348642|C0477312	chronic kidney diseases	AQP1	hsa:358	0	136	0.0272	0.0052	DisGeNet_Biomarker	choledochal cyst, type i
Biomarker	C0041349|C0268731|C0348642|C0477312	chronic kidney diseases	AQP1	hsa:358	0	136	0.0272	0.0052	DisGeNet_Biomarker	choledochal cyst, type ii
Biomarker	C0041349|C0268731|C0348642|C0477312	chronic kidney diseases	AQP1	hsa:358	0	136	0.0272	0.0052	DisGeNet_Biomarker	choledochal cyst, type iii
Biomarker	C0041349|C0268731|C0348642|C0477312	chronic kidney diseases	AQP1	hsa:358	0	136	0.0272	0.0052	DisGeNet_Biomarker	choledochal cyst, type iv
Biomarker	C0041349|C0268731|C0348642|C0477312	chronic kidney diseases	AQP1	hsa:358	0	136	0.0272	0.0052	DisGeNet_Biomarker	choledochal cyst, type v
Biomarker	C0041349|C0268731|C0348642|C0477312	chronic kidney diseases	AQP1	hsa:358	0	136	0.0272	0.0052	DisGeNet_Biomarker	chronic lymphocytic leukemia
Biomarker	C0041349|C0268731|C0348642|C0477312	chronic kidney diseases	AQP1	hsa:358	0	136	0.0272	0.0052	DisGeNet_Biomarker	colorectal carcinoma
Biomarker	C0041349|C0268731|C0348642|C0477312	chronic kidney diseases	AQP1	hsa:358	0	136	0.0272	0.0052	DisGeNet_Biomarker	congenital dyserythropoietic anemia
Biomarker	C0041349|C0268731|C0348642|C0477312	chronic kidney diseases	AQP1	hsa:358	0	136	0.0272	0.0052	DisGeNet_Biomarker	degenerative polyarthritis
Biomarker	C0041349|C0268731|C0348642|C0477312	chronic kidney diseases	AQP1	hsa:358	0	136	0.0272	0.0052	DisGeNet_Biomarker	diabetes mellitus, experimental
Biomarker	C0041349|C0268731|C0348642|C0477312	chronic kidney diseases	AQP1	hsa:358	0	136	0.0272	0.0052	DisGeNet_Biomarker	dysplastic nevus
Biomarker	C0041349|C0268731|C0348642|C0477312	chronic kidney diseases	AQP1	hsa:358	0	136	0.0272	0.0052	DisGeNet_Biomarker	edema, cardiac
Biomarker	C0041349|C0268731|C0348642|C0477312	chronic kidney diseases	AQP1	hsa:358	0	136	0.0272	0.0052	DisGeNet_Biomarker	endothelial dysfunction
Biomarker	C0041349|C0268731|C0348642|C0477312	chronic kidney diseases	AQP1	hsa:358	0	136	0.0272	0.0052	DisGeNet_Biomarker	erythroleukemia (erythroid/myeloid)
Biomarker	C0041349|C0268731|C0348642|C0477312	chronic kidney diseases	AQP1	hsa:358	0	136	0.0272	0.0052	DisGeNet_Biomarker	familial primary pulmonary hypertension
Biomarker	C0041349|C0268731|C0348642|C0477312	chronic kidney diseases	AQP1	hsa:358	0	136	0.0272	0.0052	DisGeNet_Biomarker	glioblastoma
Biomarker	C0041349|C0268731|C0348642|C0477312	chronic kidney diseases	AQP1	hsa:358	0	136	0.0272	0.0052	DisGeNet_Biomarker	glioblastoma multiforme
Biomarker	C0041349|C0268731|C0348642|C0477312	chronic kidney diseases	AQP1	hsa:358	0	136	0.0272	0.0052	DisGeNet_Biomarker	glioma
Biomarker	C0041349|C0268731|C0348642|C0477312	chronic kidney diseases	AQP1	hsa:358	0	136	0.0272	0.0052	DisGeNet_Biomarker	hippocampal sclerosis
Biomarker	C0041349|C0268731|C0348642|C0477312	chronic kidney diseases	AQP1	hsa:358	0	136	0.0272	0.0052	DisGeNet_Biomarker	infection by cryptococcus neoformans
Biomarker	C0041349|C0268731|C0348642|C0477312	chronic kidney diseases	AQP1	hsa:358	0	136	0.0272	0.0052	DisGeNet_Biomarker	infectious otitis media
Biomarker	C0041349|C0268731|C0348642|C0477312	chronic kidney diseases	AQP1	hsa:358	0	136	0.0272	0.0052	DisGeNet_Biomarker	ischemia of kidney
Biomarker	C0041349|C0268731|C0348642|C0477312	chronic kidney diseases	AQP1	hsa:358	0	136	0.0272	0.0052	DisGeNet_Biomarker	klatskin tumor
Biomarker	C0041349|C0268731|C0348642|C0477312	chronic kidney diseases	AQP1	hsa:358	0	136	0.0272	0.0052	DisGeNet_Biomarker	leukemia, b-cell
Biomarker	C0041349|C0268731|C0348642|C0477312	chronic kidney diseases	AQP1	hsa:358	0	136	0.0272	0.0052	DisGeNet_Biomarker	malignant neoplasm of endometrium
Biomarker	C0041349|C0268731|C0348642|C0477312	chronic kidney diseases	AQP1	hsa:358	0	136	0.0272	0.0052	DisGeNet_Biomarker	malignant tumor of colon
Biomarker	C0041349|C0268731|C0348642|C0477312	chronic kidney diseases	AQP1	hsa:358	0	136	0.0272	0.0052	DisGeNet_Biomarker	mammary carcinoma, animal
Biomarker	C0041349|C0268731|C0348642|C0477312	chronic kidney diseases	AQP1	hsa:358	0	136	0.0272	0.0052	DisGeNet_Biomarker	mammary neoplasms
Biomarker	C0041349|C0268731|C0348642|C0477312	chronic kidney diseases	AQP1	hsa:358	0	136	0.0272	0.0052	DisGeNet_Biomarker	mammary neoplasms, experimental
Biomarker	C0041349|C0268731|C0348642|C0477312	chronic kidney diseases	AQP1	hsa:358	0	136	0.0272	0.0052	DisGeNet_Biomarker	melanocytic nevus
Biomarker	C0041349|C0268731|C0348642|C0477312	chronic kidney diseases	AQP1	hsa:358	0	136	0.0272	0.0052	DisGeNet_Biomarker	melanocytic nevus of skin
Biomarker	C0041349|C0268731|C0348642|C0477312	chronic kidney diseases	AQP1	hsa:358	0	136	0.0272	0.0052	DisGeNet_Biomarker	meningioma, benign, no icd-o subtype
Biomarker	C0041349|C0268731|C0348642|C0477312	chronic kidney diseases	AQP1	hsa:358	0	136	0.0272	0.0052	DisGeNet_Biomarker	neoplasm metastasis
Biomarker	C0041349|C0268731|C0348642|C0477312	chronic kidney diseases	AQP1	hsa:358	0	136	0.0272	0.0052	DisGeNet_Biomarker	neurodegenerative disorders
Biomarker	C0041349|C0268731|C0348642|C0477312	chronic kidney diseases	AQP1	hsa:358	0	136	0.0272	0.0052	DisGeNet_Biomarker	nevi and melanomas
Biomarker	C0041349|C0268731|C0348642|C0477312	chronic kidney diseases	AQP1	hsa:358	0	136	0.0272	0.0052	DisGeNet_Biomarker	non-metastatic childhood soft tissue sarcoma
Biomarker	C0041349|C0268731|C0348642|C0477312	chronic kidney diseases	AQP1	hsa:358	0	136	0.0272	0.0052	DisGeNet_Biomarker	ovarian carcinoma
Biomarker	C0041349|C0268731|C0348642|C0477312	chronic kidney diseases	AQP1	hsa:358	0	136	0.0272	0.0052	DisGeNet_Biomarker	pain, burning
Biomarker	C0041349|C0268731|C0348642|C0477312	chronic kidney diseases	AQP1	hsa:358	0	136	0.0272	0.0052	DisGeNet_Biomarker	pain, crushing
Biomarker	C0041349|C0268731|C0348642|C0477312	chronic kidney diseases	AQP1	hsa:358	0	136	0.0272	0.0052	DisGeNet_Biomarker	pain, migratory
Biomarker	C0041349|C0268731|C0348642|C0477312	chronic kidney diseases	AQP1	hsa:358	0	136	0.0272	0.0052	DisGeNet_Biomarker	pain, splitting
Biomarker	C0041349|C0268731|C0348642|C0477312	chronic kidney diseases	AQP1	hsa:358	0	136	0.0272	0.0052	DisGeNet_Biomarker	pancreatic ductal adenocarcinoma
Biomarker	C0041349|C0268731|C0348642|C0477312	chronic kidney diseases	AQP1	hsa:358	0	136	0.0272	0.0052	DisGeNet_Biomarker	primary hyperthyroidism
Biomarker	C0041349|C0268731|C0348642|C0477312	chronic kidney diseases	AQP1	hsa:358	0	136	0.0272	0.0052	DisGeNet_Biomarker	primary malignant neoplasm of lung
Biomarker	C0041349|C0268731|C0348642|C0477312	chronic kidney diseases	AQP1	hsa:358	0	136	0.0272	0.0052	DisGeNet_Biomarker	primary sjögren syndrome
Biomarker	C0041349|C0268731|C0348642|C0477312	chronic kidney diseases	AQP1	hsa:358	0	136	0.0272	0.0052	DisGeNet_Biomarker	pseudotumor cerebri
Biomarker	C0041349|C0268731|C0348642|C0477312	chronic kidney diseases	AQP1	hsa:358	0	136	0.0272	0.0052	DisGeNet_Biomarker	radiating pain
Biomarker	C0041349|C0268731|C0348642|C0477312	chronic kidney diseases	AQP1	hsa:358	0	136	0.0272	0.0052	DisGeNet_Biomarker	recurrent tumor
Biomarker	C0041349|C0268731|C0348642|C0477312	chronic kidney diseases	AQP1	hsa:358	0	136	0.0272	0.0052	DisGeNet_Biomarker	renal cell carcinoma
Biomarker	C0041349|C0268731|C0348642|C0477312	chronic kidney diseases	AQP1	hsa:358	0	136	0.0272	0.0052	DisGeNet_Biomarker	renal fibrosis
Biomarker	C0041349|C0268731|C0348642|C0477312	chronic kidney diseases	AQP1	hsa:358	0	136	0.0272	0.0052	DisGeNet_Biomarker	septicemia
Biomarker	C0041349|C0268731|C0348642|C0477312	chronic kidney diseases	AQP1	hsa:358	0	136	0.0272	0.0052	DisGeNet_Biomarker	sjogren syndrome
Biomarker	C0041349|C0268731|C0348642|C0477312	chronic kidney diseases	AQP1	hsa:358	0	136	0.0272	0.0052	DisGeNet_Biomarker	subarachnoid hemorrhage
Biomarker	C0041349|C0268731|C0348642|C0477312	chronic kidney diseases	AQP1	hsa:358	0	136	0.0272	0.0052	DisGeNet_Biomarker	suffering, physical
Biomarker	C0041349|C0268731|C0348642|C0477312	chronic kidney diseases	AQP1	hsa:358	0	136	0.0272	0.0052	DisGeNet_Biomarker	tumor angiogenesis
Biomarker	C0041349|C0268731|C0348642|C0477312	chronic kidney diseases	AQP1	hsa:358	0	136	0.0272	0.0052	DisGeNet_Biomarker	tumor cell invasion
Biomarker	C0041349|C0268731|C0348642|C0477312	chronic kidney diseases	AQP1	hsa:358	0	136	0.0272	0.0052	DisGeNet_Biomarker	tumor progression
Biomarker	C0041349|C0268731|C0348642|C0477312	chronic kidney diseases	AQP1	hsa:358	0	136	0.0272	0.0052	DisGeNet_Biomarker	ultrafiltration failure
Biomarker	C0041349|C0268731|C0348642|C0477312	chronic kidney diseases	AQP1	hsa:358	0	136	0.0272	0.0052	DisGeNet_Biomarker	undifferentiated carcinoma
Biomarker	C0041349|C0268731|C0348642|C0477312	chronic kidney diseases	AQP1	hsa:358	0	136	0.0272	0.0052	DisGeNet_CausalMutation	colton-null phenotype
Biomarker	C0041349|C0268731|C0348642|C0477312	chronic kidney diseases	AQP1	hsa:358	0	136	0.0272	0.0052	DisGeNet_GeneticVariation	pain
Biomarker	C0041349|C0268731|C0348642|C0477312	chronic kidney diseases	AQP1	hsa:358	0	136	0.0272	0.0052	DisGeNet_GeneticVariation	ascites
Biomarker	C0041349|C0268731|C0348642|C0477312	chronic kidney diseases	AQP1	hsa:358	0	136	0.0272	0.0052	DisGeNet_GeneticVariation	neoplasms
Biomarker	C0041349|C0268731|C0348642|C0477312	chronic kidney diseases	AQP1	hsa:358	0	136	0.0272	0.0052	DisGeNet_GeneticVariation	nephrogenic diabetes insipidus|diabetes insipidus
Biomarker	C0041349|C0268731|C0348642|C0477312	chronic kidney diseases	AQP1	hsa:358	0	136	0.0272	0.0052	DisGeNet_GeneticVariation	nephrolithiasis
Biomarker	C0041349|C0268731|C0348642|C0477312	chronic kidney diseases	AQP1	hsa:358	0	136	0.0272	0.0052	DisGeNet_GeneticVariation	leishmaniasis, visceral
Biomarker	C0041349|C0268731|C0348642|C0477312	chronic kidney diseases	AQP1	hsa:358	0	136	0.0272	0.0052	DisGeNet_GeneticVariation	liver cirrhosis
Biomarker	C0041349|C0268731|C0348642|C0477312	chronic kidney diseases	AQP1	hsa:358	0	136	0.0272	0.0052	DisGeNet_GeneticVariation	mucocutaneous lymph node syndrome
Biomarker	C0041349|C0268731|C0348642|C0477312	chronic kidney diseases	AQP1	hsa:358	0	136	0.0272	0.0052	DisGeNet_GeneticVariation	thrombocytopenia
Biomarker	C0041349|C0268731|C0348642|C0477312	chronic kidney diseases	AQP1	hsa:358	0	136	0.0272	0.0052	DisGeNet_GeneticVariation	glaucoma, primary open angle|low tension glaucoma|primary angle-closure glaucoma|chronic open angle glaucoma
Biomarker	C0041349|C0268731|C0348642|C0477312	chronic kidney diseases	AQP1	hsa:358	0	136	0.0272	0.0052	DisGeNet_GeneticVariation	intrahepatic cholangiocarcinoma|cholangiocarcinoma|bile duct carcinoma
Biomarker	C0041349|C0268731|C0348642|C0477312	chronic kidney diseases	AQP1	hsa:358	0	136	0.0272	0.0052	DisGeNet_GeneticVariation	bone density
Biomarker	C0041349|C0268731|C0348642|C0477312	chronic kidney diseases	AQP1	hsa:358	0	136	0.0272	0.0052	DisGeNet_GeneticVariation	kidney calculi
Biomarker	C0041349|C0268731|C0348642|C0477312	chronic kidney diseases	AQP1	hsa:358	0	136	0.0272	0.0052	DisGeNet_GeneticVariation	body height
Biomarker	C0041349|C0268731|C0348642|C0477312	chronic kidney diseases	AQP1	hsa:358	0	136	0.0272	0.0052	DisGeNet_GeneticVariation	bulbo-spinal atrophy, x-linked
Biomarker	C0041349|C0268731|C0348642|C0477312	chronic kidney diseases	AQP1	hsa:358	0	136	0.0272	0.0052	DisGeNet_GeneticVariation	creutzfeldt-jakob disease
Biomarker	C0041349|C0268731|C0348642|C0477312	chronic kidney diseases	AQP1	hsa:358	0	136	0.0272	0.0052	DisGeNet_GeneticVariation	creutzfeldt-jakob disease, sporadic
Biomarker	C0041349|C0268731|C0348642|C0477312	chronic kidney diseases	AQP1	hsa:358	0	136	0.0272	0.0052	DisGeNet_GeneticVariation	fatal familial insomnia
Biomarker	C0041349|C0268731|C0348642|C0477312	chronic kidney diseases	AQP1	hsa:358	0	136	0.0272	0.0052	DisGeNet_GeneticVariation	gastric adenocarcinoma
Biomarker	C0041349|C0268731|C0348642|C0477312	chronic kidney diseases	AQP1	hsa:358	0	136	0.0272	0.0052	DisGeNet_GeneticVariation	glioblastoma
Biomarker	C0041349|C0268731|C0348642|C0477312	chronic kidney diseases	AQP1	hsa:358	0	136	0.0272	0.0052	DisGeNet_GeneticVariation	glioblastoma multiforme
Biomarker	C0041349|C0268731|C0348642|C0477312	chronic kidney diseases	AQP1	hsa:358	0	136	0.0272	0.0052	DisGeNet_GeneticVariation	hyponatremia
Biomarker	C0041349|C0268731|C0348642|C0477312	chronic kidney diseases	AQP1	hsa:358	0	136	0.0272	0.0052	DisGeNet_GeneticVariation	idiopathic pulmonary arterial hypertension
Biomarker	C0041349|C0268731|C0348642|C0477312	chronic kidney diseases	AQP1	hsa:358	0	136	0.0272	0.0052	DisGeNet_GeneticVariation	meniere disease
Biomarker	C0041349|C0268731|C0348642|C0477312	chronic kidney diseases	AQP1	hsa:358	0	136	0.0272	0.0052	DisGeNet_GeneticVariation	other creutzfeldt-jakob disease
Biomarker	C0041349|C0268731|C0348642|C0477312	chronic kidney diseases	AQP1	hsa:358	0	136	0.0272	0.0052	DisGeNet_GeneticVariation	post-kala-azar dermal leishmaniasis
Biomarker	C0041349|C0268731|C0348642|C0477312	chronic kidney diseases	AQP1	hsa:358	0	136	0.0272	0.0052	DisGeNet_GeneticVariation	tumor angiogenesis
Biomarker	C0041349|C0268731|C0348642|C0477312	chronic kidney diseases	AQP1	hsa:358	0	136	0.0272	0.0052	DisGeNet_ModifyingMutation	hydrocephalus
Biomarker	C0041349|C0268731|C0348642|C0477312	chronic kidney diseases	AQP1	hsa:358	0	136	0.0272	0.0052	DisGeNet_PosttranslationalModification	adenoid cystic carcinoma of salivary gland
Biomarker	C0041349|C0268731|C0348642|C0477312	chronic kidney diseases	AQP1	hsa:358	0	136	0.0272	0.0052	DisGeNet_PosttranslationalModification	colorectal carcinoma
Biomarker	C0041349|C0268731|C0348642|C0477312	chronic kidney diseases	AQP2	hsa:359	0	130	0.026	0.0052	DisGeNet_AlteredExpression	malignant neoplasms
Biomarker	C0041349|C0268731|C0348642|C0477312	chronic kidney diseases	AQP2	hsa:359	0	130	0.026	0.0052	DisGeNet_AlteredExpression	fibrosis
Biomarker	C0041349|C0268731|C0348642|C0477312	chronic kidney diseases	AQP2	hsa:359	0	130	0.026	0.0052	DisGeNet_AlteredExpression	hypertensive disease
Biomarker	C0041349|C0268731|C0348642|C0477312	chronic kidney diseases	AQP2	hsa:359	0	130	0.026	0.0052	DisGeNet_AlteredExpression	nephrogenic diabetes insipidus|diabetes insipidus
Biomarker	C0041349|C0268731|C0348642|C0477312	chronic kidney diseases	AQP2	hsa:359	0	130	0.026	0.0052	DisGeNet_AlteredExpression	endometriosis
Biomarker	C0041349|C0268731|C0348642|C0477312	chronic kidney diseases	AQP2	hsa:359	0	130	0.026	0.0052	DisGeNet_AlteredExpression	heart failure
Biomarker	C0041349|C0268731|C0348642|C0477312	chronic kidney diseases	AQP2	hsa:359	0	130	0.026	0.0052	DisGeNet_AlteredExpression	congestive heart failure
Biomarker	C0041349|C0268731|C0348642|C0477312	chronic kidney diseases	AQP2	hsa:359	0	130	0.026	0.0052	DisGeNet_AlteredExpression	kidney failure
Biomarker	C0041349|C0268731|C0348642|C0477312	chronic kidney diseases	AQP2	hsa:359	0	130	0.026	0.0052	DisGeNet_AlteredExpression	liver cirrhosis
Biomarker	C0041349|C0268731|C0348642|C0477312	chronic kidney diseases	AQP2	hsa:359	0	130	0.026	0.0052	DisGeNet_AlteredExpression	primary malignant neoplasm
Biomarker	C0041349|C0268731|C0348642|C0477312	chronic kidney diseases	AQP2	hsa:359	0	130	0.026	0.0052	DisGeNet_AlteredExpression	oliguria
Biomarker	C0041349|C0268731|C0348642|C0477312	chronic kidney diseases	AQP2	hsa:359	0	130	0.026	0.0052	DisGeNet_AlteredExpression	chronic otitis media
Biomarker	C0041349|C0268731|C0348642|C0477312	chronic kidney diseases	AQP2	hsa:359	0	130	0.026	0.0052	DisGeNet_AlteredExpression	polyuria|nocturia
Biomarker	C0041349|C0268731|C0348642|C0477312	chronic kidney diseases	AQP2	hsa:359	0	130	0.026	0.0052	DisGeNet_AlteredExpression	sepsis
Biomarker	C0041349|C0268731|C0348642|C0477312	chronic kidney diseases	AQP2	hsa:359	0	130	0.026	0.0052	DisGeNet_AlteredExpression	chronic kidney diseases
Biomarker	C0041349|C0268731|C0348642|C0477312	chronic kidney diseases	AQP2	hsa:359	0	130	0.026	0.0052	DisGeNet_AlteredExpression	kidney diseases
Biomarker	C0041349|C0268731|C0348642|C0477312	chronic kidney diseases	AQP2	hsa:359	0	130	0.026	0.0052	DisGeNet_AlteredExpression	polydipsia
Biomarker	C0041349|C0268731|C0348642|C0477312	chronic kidney diseases	AQP2	hsa:359	0	130	0.026	0.0052	DisGeNet_AlteredExpression	dehydration
Biomarker	C0041349|C0268731|C0348642|C0477312	chronic kidney diseases	AQP2	hsa:359	0	130	0.026	0.0052	DisGeNet_AlteredExpression	venous thrombosis
Biomarker	C0041349|C0268731|C0348642|C0477312	chronic kidney diseases	AQP2	hsa:359	0	130	0.026	0.0052	DisGeNet_AlteredExpression	kidney failure, acute
Biomarker	C0041349|C0268731|C0348642|C0477312	chronic kidney diseases	AQP2	hsa:359	0	130	0.026	0.0052	DisGeNet_AlteredExpression	otitis media with effusion|exudative otitis media
Biomarker	C0041349|C0268731|C0348642|C0477312	chronic kidney diseases	AQP2	hsa:359	0	130	0.026	0.0052	DisGeNet_AlteredExpression	ureteral obstruction
Biomarker	C0041349|C0268731|C0348642|C0477312	chronic kidney diseases	AQP2	hsa:359	0	130	0.026	0.0052	DisGeNet_AlteredExpression	acoustic neuroma
Biomarker	C0041349|C0268731|C0348642|C0477312	chronic kidney diseases	AQP2	hsa:359	0	130	0.026	0.0052	DisGeNet_AlteredExpression	acquired nephrogenic diabetes insipidus
Biomarker	C0041349|C0268731|C0348642|C0477312	chronic kidney diseases	AQP2	hsa:359	0	130	0.026	0.0052	DisGeNet_AlteredExpression	chronic heart failure
Biomarker	C0041349|C0268731|C0348642|C0477312	chronic kidney diseases	AQP2	hsa:359	0	130	0.026	0.0052	DisGeNet_AlteredExpression	congenital nephrogenic diabetes insipidus
Biomarker	C0041349|C0268731|C0348642|C0477312	chronic kidney diseases	AQP2	hsa:359	0	130	0.026	0.0052	DisGeNet_AlteredExpression	ecstasy related disorders
Biomarker	C0041349|C0268731|C0348642|C0477312	chronic kidney diseases	AQP2	hsa:359	0	130	0.026	0.0052	DisGeNet_AlteredExpression	endometrial carcinoma
Biomarker	C0041349|C0268731|C0348642|C0477312	chronic kidney diseases	AQP2	hsa:359	0	130	0.026	0.0052	DisGeNet_AlteredExpression	equilibration disorder
Biomarker	C0041349|C0268731|C0348642|C0477312	chronic kidney diseases	AQP2	hsa:359	0	130	0.026	0.0052	DisGeNet_AlteredExpression	hypernatremia
Biomarker	C0041349|C0268731|C0348642|C0477312	chronic kidney diseases	AQP2	hsa:359	0	130	0.026	0.0052	DisGeNet_AlteredExpression	hypocalciuric hypercalcemia, familial, type 1
Biomarker	C0041349|C0268731|C0348642|C0477312	chronic kidney diseases	AQP2	hsa:359	0	130	0.026	0.0052	DisGeNet_AlteredExpression	hyponatremia
Biomarker	C0041349|C0268731|C0348642|C0477312	chronic kidney diseases	AQP2	hsa:359	0	130	0.026	0.0052	DisGeNet_AlteredExpression	malignant neoplasm of endometrium
Biomarker	C0041349|C0268731|C0348642|C0477312	chronic kidney diseases	AQP2	hsa:359	0	130	0.026	0.0052	DisGeNet_AlteredExpression	meniere disease
Biomarker	C0041349|C0268731|C0348642|C0477312	chronic kidney diseases	AQP2	hsa:359	0	130	0.026	0.0052	DisGeNet_AlteredExpression	nephrogenic diabetes insipidus, type i
Biomarker	C0041349|C0268731|C0348642|C0477312	chronic kidney diseases	AQP2	hsa:359	0	130	0.026	0.0052	DisGeNet_AlteredExpression	polycystic kidney diseases
Biomarker	C0041349|C0268731|C0348642|C0477312	chronic kidney diseases	AQP2	hsa:359	0	130	0.026	0.0052	DisGeNet_AlteredExpression	renal fibrosis
Biomarker	C0041349|C0268731|C0348642|C0477312	chronic kidney diseases	AQP2	hsa:359	0	130	0.026	0.0052	DisGeNet_AlteredExpression	septicemia
Biomarker	C0041349|C0268731|C0348642|C0477312	chronic kidney diseases	AQP2	hsa:359	0	130	0.026	0.0052	DisGeNet_AlteredExpression	tumor cell invasion
Biomarker	C0041349|C0268731|C0348642|C0477312	chronic kidney diseases	AQP2	hsa:359	0	130	0.026	0.0052	DisGeNet_AlteredExpression	variegate porphyria
Biomarker	C0041349|C0268731|C0348642|C0477312	chronic kidney diseases	AQP2	hsa:359	0	130	0.026	0.0052	DisGeNet_Biomarker	anorexia
Biomarker	C0041349|C0268731|C0348642|C0477312	chronic kidney diseases	AQP2	hsa:359	0	130	0.026	0.0052	DisGeNet_Biomarker	vomiting
Biomarker	C0041349|C0268731|C0348642|C0477312	chronic kidney diseases	AQP2	hsa:359	0	130	0.026	0.0052	DisGeNet_Biomarker	fever
Biomarker	C0041349|C0268731|C0348642|C0477312	chronic kidney diseases	AQP2	hsa:359	0	130	0.026	0.0052	DisGeNet_Biomarker	failure to thrive
Biomarker	C0041349|C0268731|C0348642|C0477312	chronic kidney diseases	AQP2	hsa:359	0	130	0.026	0.0052	DisGeNet_Biomarker	cirrhosis
Biomarker	C0041349|C0268731|C0348642|C0477312	chronic kidney diseases	AQP2	hsa:359	0	130	0.026	0.0052	DisGeNet_Biomarker	constipation
Biomarker	C0041349|C0268731|C0348642|C0477312	chronic kidney diseases	AQP2	hsa:359	0	130	0.026	0.0052	DisGeNet_Biomarker	hypertensive disease
Biomarker	C0041349|C0268731|C0348642|C0477312	chronic kidney diseases	AQP2	hsa:359	0	130	0.026	0.0052	DisGeNet_Biomarker	nephrogenic diabetes insipidus|diabetes insipidus
Biomarker	C0041349|C0268731|C0348642|C0477312	chronic kidney diseases	AQP2	hsa:359	0	130	0.026	0.0052	DisGeNet_Biomarker	neonatal onset
Biomarker	C0041349|C0268731|C0348642|C0477312	chronic kidney diseases	AQP2	hsa:359	0	130	0.026	0.0052	DisGeNet_Biomarker	metabolic diseases
Biomarker	C0041349|C0268731|C0348642|C0477312	chronic kidney diseases	AQP2	hsa:359	0	130	0.026	0.0052	DisGeNet_Biomarker	feeding difficulties
Biomarker	C0041349|C0268731|C0348642|C0477312	chronic kidney diseases	AQP2	hsa:359	0	130	0.026	0.0052	DisGeNet_Biomarker	seizures
Biomarker	C0041349|C0268731|C0348642|C0477312	chronic kidney diseases	AQP2	hsa:359	0	130	0.026	0.0052	DisGeNet_Biomarker	congestive heart failure
Biomarker	C0041349|C0268731|C0348642|C0477312	chronic kidney diseases	AQP2	hsa:359	0	130	0.026	0.0052	DisGeNet_Biomarker	polyhydramnios
Biomarker	C0041349|C0268731|C0348642|C0477312	chronic kidney diseases	AQP2	hsa:359	0	130	0.026	0.0052	DisGeNet_Biomarker	short stature
Biomarker	C0041349|C0268731|C0348642|C0477312	chronic kidney diseases	AQP2	hsa:359	0	130	0.026	0.0052	DisGeNet_Biomarker	kidney failure
Biomarker	C0041349|C0268731|C0348642|C0477312	chronic kidney diseases	AQP2	hsa:359	0	130	0.026	0.0052	DisGeNet_Biomarker	liver cirrhosis
Biomarker	C0041349|C0268731|C0348642|C0477312	chronic kidney diseases	AQP2	hsa:359	0	130	0.026	0.0052	DisGeNet_Biomarker	nausea and vomiting
Biomarker	C0041349|C0268731|C0348642|C0477312	chronic kidney diseases	AQP2	hsa:359	0	130	0.026	0.0052	DisGeNet_Biomarker	nephrotic syndrome
Biomarker	C0041349|C0268731|C0348642|C0477312	chronic kidney diseases	AQP2	hsa:359	0	130	0.026	0.0052	DisGeNet_Biomarker	polyuria|nocturia
Biomarker	C0041349|C0268731|C0348642|C0477312	chronic kidney diseases	AQP2	hsa:359	0	130	0.026	0.0052	DisGeNet_Biomarker	renal insufficiency
Biomarker	C0041349|C0268731|C0348642|C0477312	chronic kidney diseases	AQP2	hsa:359	0	130	0.026	0.0052	DisGeNet_Biomarker	urinary stress incontinence
Biomarker	C0041349|C0268731|C0348642|C0477312	chronic kidney diseases	AQP2	hsa:359	0	130	0.026	0.0052	DisGeNet_Biomarker	polycystic kidney, autosomal dominant
Biomarker	C0041349|C0268731|C0348642|C0477312	chronic kidney diseases	AQP2	hsa:359	0	130	0.026	0.0052	DisGeNet_Biomarker	polydipsia
Biomarker	C0041349|C0268731|C0348642|C0477312	chronic kidney diseases	AQP2	hsa:359	0	130	0.026	0.0052	DisGeNet_Biomarker	dehydration
Biomarker	C0041349|C0268731|C0348642|C0477312	chronic kidney diseases	AQP2	hsa:359	0	130	0.026	0.0052	DisGeNet_Biomarker	hydronephrosis
Biomarker	C0041349|C0268731|C0348642|C0477312	chronic kidney diseases	AQP2	hsa:359	0	130	0.026	0.0052	DisGeNet_Biomarker	dilatation of ureter|congenital dilatation of ureter
Biomarker	C0041349|C0268731|C0348642|C0477312	chronic kidney diseases	AQP2	hsa:359	0	130	0.026	0.0052	DisGeNet_Biomarker	kidney failure, acute
Biomarker	C0041349|C0268731|C0348642|C0477312	chronic kidney diseases	AQP2	hsa:359	0	130	0.026	0.0052	DisGeNet_Biomarker	cardiomyopathies|other cardiomyopathies
Biomarker	C0041349|C0268731|C0348642|C0477312	chronic kidney diseases	AQP2	hsa:359	0	130	0.026	0.0052	DisGeNet_Biomarker	cholestasis
Biomarker	C0041349|C0268731|C0348642|C0477312	chronic kidney diseases	AQP2	hsa:359	0	130	0.026	0.0052	DisGeNet_Biomarker	ureteral obstruction
Biomarker	C0041349|C0268731|C0348642|C0477312	chronic kidney diseases	AQP2	hsa:359	0	130	0.026	0.0052	DisGeNet_Biomarker	urinary tract obstruction
Biomarker	C0041349|C0268731|C0348642|C0477312	chronic kidney diseases	AQP2	hsa:359	0	130	0.026	0.0052	DisGeNet_Biomarker	rumination disorders|pica disease|feeding difficulties in infancy
Biomarker	C0041349|C0268731|C0348642|C0477312	chronic kidney diseases	AQP2	hsa:359	0	130	0.026	0.0052	DisGeNet_Biomarker	acquired nephrogenic diabetes insipidus
Biomarker	C0041349|C0268731|C0348642|C0477312	chronic kidney diseases	AQP2	hsa:359	0	130	0.026	0.0052	DisGeNet_Biomarker	adh-resistant diabetes insipidus
Biomarker	C0041349|C0268731|C0348642|C0477312	chronic kidney diseases	AQP2	hsa:359	0	130	0.026	0.0052	DisGeNet_Biomarker	bedwetting
Biomarker	C0041349|C0268731|C0348642|C0477312	chronic kidney diseases	AQP2	hsa:359	0	130	0.026	0.0052	DisGeNet_Biomarker	cardiomyopathies, primary
Biomarker	C0041349|C0268731|C0348642|C0477312	chronic kidney diseases	AQP2	hsa:359	0	130	0.026	0.0052	DisGeNet_Biomarker	central diabetes insipidus
Biomarker	C0041349|C0268731|C0348642|C0477312	chronic kidney diseases	AQP2	hsa:359	0	130	0.026	0.0052	DisGeNet_Biomarker	congenital nephrogenic diabetes insipidus
Biomarker	C0041349|C0268731|C0348642|C0477312	chronic kidney diseases	AQP2	hsa:359	0	130	0.026	0.0052	DisGeNet_Biomarker	diabetes mellitus, experimental
Biomarker	C0041349|C0268731|C0348642|C0477312	chronic kidney diseases	AQP2	hsa:359	0	130	0.026	0.0052	DisGeNet_Biomarker	diabetic ketoacidosis
Biomarker	C0041349|C0268731|C0348642|C0477312	chronic kidney diseases	AQP2	hsa:359	0	130	0.026	0.0052	DisGeNet_Biomarker	diabetic nephropathy
Biomarker	C0041349|C0268731|C0348642|C0477312	chronic kidney diseases	AQP2	hsa:359	0	130	0.026	0.0052	DisGeNet_Biomarker	diarrhea
Biomarker	C0041349|C0268731|C0348642|C0477312	chronic kidney diseases	AQP2	hsa:359	0	130	0.026	0.0052	DisGeNet_Biomarker	dipsogenic diabetes insipidus
Biomarker	C0041349|C0268731|C0348642|C0477312	chronic kidney diseases	AQP2	hsa:359	0	130	0.026	0.0052	DisGeNet_Biomarker	dwarfism
Biomarker	C0041349|C0268731|C0348642|C0477312	chronic kidney diseases	AQP2	hsa:359	0	130	0.026	0.0052	DisGeNet_Biomarker	endolymphatic hydrops
Biomarker	C0041349|C0268731|C0348642|C0477312	chronic kidney diseases	AQP2	hsa:359	0	130	0.026	0.0052	DisGeNet_Biomarker	episodic kinesigenic dyskinesia 1
Biomarker	C0041349|C0268731|C0348642|C0477312	chronic kidney diseases	AQP2	hsa:359	0	130	0.026	0.0052	DisGeNet_Biomarker	equilibration disorder
Biomarker	C0041349|C0268731|C0348642|C0477312	chronic kidney diseases	AQP2	hsa:359	0	130	0.026	0.0052	DisGeNet_Biomarker	global developmental delay
Biomarker	C0041349|C0268731|C0348642|C0477312	chronic kidney diseases	AQP2	hsa:359	0	130	0.026	0.0052	DisGeNet_Biomarker	hypercalcemia
Biomarker	C0041349|C0268731|C0348642|C0477312	chronic kidney diseases	AQP2	hsa:359	0	130	0.026	0.0052	DisGeNet_Biomarker	hypernatremia
Biomarker	C0041349|C0268731|C0348642|C0477312	chronic kidney diseases	AQP2	hsa:359	0	130	0.026	0.0052	DisGeNet_Biomarker	hypernatremic dehydration
Biomarker	C0041349|C0268731|C0348642|C0477312	chronic kidney diseases	AQP2	hsa:359	0	130	0.026	0.0052	DisGeNet_Biomarker	hypertonic dehydration
Biomarker	C0041349|C0268731|C0348642|C0477312	chronic kidney diseases	AQP2	hsa:359	0	130	0.026	0.0052	DisGeNet_Biomarker	hypocholesterolemia
Biomarker	C0041349|C0268731|C0348642|C0477312	chronic kidney diseases	AQP2	hsa:359	0	130	0.026	0.0052	DisGeNet_Biomarker	hyponatremia
Biomarker	C0041349|C0268731|C0348642|C0477312	chronic kidney diseases	AQP2	hsa:359	0	130	0.026	0.0052	DisGeNet_Biomarker	hypophosphatemia
Biomarker	C0041349|C0268731|C0348642|C0477312	chronic kidney diseases	AQP2	hsa:359	0	130	0.026	0.0052	DisGeNet_Biomarker	hypovolemia
Biomarker	C0041349|C0268731|C0348642|C0477312	chronic kidney diseases	AQP2	hsa:359	0	130	0.026	0.0052	DisGeNet_Biomarker	impairment of urinary concentration
Biomarker	C0041349|C0268731|C0348642|C0477312	chronic kidney diseases	AQP2	hsa:359	0	130	0.026	0.0052	DisGeNet_Biomarker	inappropriate adh syndrome
Biomarker	C0041349|C0268731|C0348642|C0477312	chronic kidney diseases	AQP2	hsa:359	0	130	0.026	0.0052	DisGeNet_Biomarker	intellectual disability
Biomarker	C0041349|C0268731|C0348642|C0477312	chronic kidney diseases	AQP2	hsa:359	0	130	0.026	0.0052	DisGeNet_Biomarker	irritability, ctcae
Biomarker	C0041349|C0268731|C0348642|C0477312	chronic kidney diseases	AQP2	hsa:359	0	130	0.026	0.0052	DisGeNet_Biomarker	irritable mood
Biomarker	C0041349|C0268731|C0348642|C0477312	chronic kidney diseases	AQP2	hsa:359	0	130	0.026	0.0052	DisGeNet_Biomarker	irritation - emotion
Biomarker	C0041349|C0268731|C0348642|C0477312	chronic kidney diseases	AQP2	hsa:359	0	130	0.026	0.0052	DisGeNet_Biomarker	megacystis
Biomarker	C0041349|C0268731|C0348642|C0477312	chronic kidney diseases	AQP2	hsa:359	0	130	0.026	0.0052	DisGeNet_Biomarker	meniere disease
Biomarker	C0041349|C0268731|C0348642|C0477312	chronic kidney diseases	AQP2	hsa:359	0	130	0.026	0.0052	DisGeNet_Biomarker	microcysts
Biomarker	C0041349|C0268731|C0348642|C0477312	chronic kidney diseases	AQP2	hsa:359	0	130	0.026	0.0052	DisGeNet_Biomarker	myocardial diseases, secondary
Biomarker	C0041349|C0268731|C0348642|C0477312	chronic kidney diseases	AQP2	hsa:359	0	130	0.026	0.0052	DisGeNet_Biomarker	nephrogenic diabetes insipidus, type i
Biomarker	C0041349|C0268731|C0348642|C0477312	chronic kidney diseases	AQP2	hsa:359	0	130	0.026	0.0052	DisGeNet_Biomarker	nephrogenic diabetes insipidus, type ii
Biomarker	C0041349|C0268731|C0348642|C0477312	chronic kidney diseases	AQP2	hsa:359	0	130	0.026	0.0052	DisGeNet_Biomarker	nephrogenic syndrome of inappropriate antidiuresis
Biomarker	C0041349|C0268731|C0348642|C0477312	chronic kidney diseases	AQP2	hsa:359	0	130	0.026	0.0052	DisGeNet_Biomarker	polio and post-polio syndrome
Biomarker	C0041349|C0268731|C0348642|C0477312	chronic kidney diseases	AQP2	hsa:359	0	130	0.026	0.0052	DisGeNet_Biomarker	popliteal pterygium syndrome
Biomarker	C0041349|C0268731|C0348642|C0477312	chronic kidney diseases	AQP2	hsa:359	0	130	0.026	0.0052	DisGeNet_Biomarker	psychogenic polydipsia
Biomarker	C0041349|C0268731|C0348642|C0477312	chronic kidney diseases	AQP2	hsa:359	0	130	0.026	0.0052	DisGeNet_Biomarker	renal fibrosis
Biomarker	C0041349|C0268731|C0348642|C0477312	chronic kidney diseases	AQP2	hsa:359	0	130	0.026	0.0052	DisGeNet_Biomarker	short stature, ctcae
Biomarker	C0041349|C0268731|C0348642|C0477312	chronic kidney diseases	AQP2	hsa:359	0	130	0.026	0.0052	DisGeNet_Biomarker	unexplained fevers
Biomarker	C0041349|C0268731|C0348642|C0477312	chronic kidney diseases	AQP2	hsa:359	0	130	0.026	0.0052	DisGeNet_CausalMutation	diabetes insipidus|nephrogenic diabetes insipidus
Biomarker	C0041349|C0268731|C0348642|C0477312	chronic kidney diseases	AQP2	hsa:359	0	130	0.026	0.0052	DisGeNet_CausalMutation	diabetes insipidus, nephrogenic, autosomal dominant
Biomarker	C0041349|C0268731|C0348642|C0477312	chronic kidney diseases	AQP2	hsa:359	0	130	0.026	0.0052	DisGeNet_CausalMutation	diabetes insipidus, nephrogenic, autosomal recessive
Biomarker	C0041349|C0268731|C0348642|C0477312	chronic kidney diseases	AQP2	hsa:359	0	130	0.026	0.0052	DisGeNet_GeneticVariation	ascites
Biomarker	C0041349|C0268731|C0348642|C0477312	chronic kidney diseases	AQP2	hsa:359	0	130	0.026	0.0052	DisGeNet_GeneticVariation	adrenoleukodystrophy
Biomarker	C0041349|C0268731|C0348642|C0477312	chronic kidney diseases	AQP2	hsa:359	0	130	0.026	0.0052	DisGeNet_GeneticVariation	mental retardation
Biomarker	C0041349|C0268731|C0348642|C0477312	chronic kidney diseases	AQP2	hsa:359	0	130	0.026	0.0052	DisGeNet_GeneticVariation	nephrogenic diabetes insipidus|diabetes insipidus
Biomarker	C0041349|C0268731|C0348642|C0477312	chronic kidney diseases	AQP2	hsa:359	0	130	0.026	0.0052	DisGeNet_GeneticVariation	allergic reaction
Biomarker	C0041349|C0268731|C0348642|C0477312	chronic kidney diseases	AQP2	hsa:359	0	130	0.026	0.0052	DisGeNet_GeneticVariation	kidney failure
Biomarker	C0041349|C0268731|C0348642|C0477312	chronic kidney diseases	AQP2	hsa:359	0	130	0.026	0.0052	DisGeNet_GeneticVariation	kidney failure, chronic
Biomarker	C0041349|C0268731|C0348642|C0477312	chronic kidney diseases	AQP2	hsa:359	0	130	0.026	0.0052	DisGeNet_GeneticVariation	polyuria|nocturia
Biomarker	C0041349|C0268731|C0348642|C0477312	chronic kidney diseases	AQP2	hsa:359	0	130	0.026	0.0052	DisGeNet_GeneticVariation	tinnitus
Biomarker	C0041349|C0268731|C0348642|C0477312	chronic kidney diseases	AQP2	hsa:359	0	130	0.026	0.0052	DisGeNet_GeneticVariation	chronic kidney diseases
Biomarker	C0041349|C0268731|C0348642|C0477312	chronic kidney diseases	AQP2	hsa:359	0	130	0.026	0.0052	DisGeNet_GeneticVariation	polydipsia
Biomarker	C0041349|C0268731|C0348642|C0477312	chronic kidney diseases	AQP2	hsa:359	0	130	0.026	0.0052	DisGeNet_GeneticVariation	dehydration
Biomarker	C0041349|C0268731|C0348642|C0477312	chronic kidney diseases	AQP2	hsa:359	0	130	0.026	0.0052	DisGeNet_GeneticVariation	allergic rhinitis (disorder)
Biomarker	C0041349|C0268731|C0348642|C0477312	chronic kidney diseases	AQP2	hsa:359	0	130	0.026	0.0052	DisGeNet_GeneticVariation	atypical ductal breast hyperplasia
Biomarker	C0041349|C0268731|C0348642|C0477312	chronic kidney diseases	AQP2	hsa:359	0	130	0.026	0.0052	DisGeNet_GeneticVariation	bedwetting
Biomarker	C0041349|C0268731|C0348642|C0477312	chronic kidney diseases	AQP2	hsa:359	0	130	0.026	0.0052	DisGeNet_GeneticVariation	central diabetes insipidus
Biomarker	C0041349|C0268731|C0348642|C0477312	chronic kidney diseases	AQP2	hsa:359	0	130	0.026	0.0052	DisGeNet_GeneticVariation	chronic kidney disease stage 5
Biomarker	C0041349|C0268731|C0348642|C0477312	chronic kidney diseases	AQP2	hsa:359	0	130	0.026	0.0052	DisGeNet_GeneticVariation	congenital nephrogenic diabetes insipidus
Biomarker	C0041349|C0268731|C0348642|C0477312	chronic kidney diseases	AQP2	hsa:359	0	130	0.026	0.0052	DisGeNet_GeneticVariation	diabetes mellitus, non-insulin-dependent
Biomarker	C0041349|C0268731|C0348642|C0477312	chronic kidney diseases	AQP2	hsa:359	0	130	0.026	0.0052	DisGeNet_GeneticVariation	equilibration disorder
Biomarker	C0041349|C0268731|C0348642|C0477312	chronic kidney diseases	AQP2	hsa:359	0	130	0.026	0.0052	DisGeNet_GeneticVariation	hyponatremia
Biomarker	C0041349|C0268731|C0348642|C0477312	chronic kidney diseases	AQP2	hsa:359	0	130	0.026	0.0052	DisGeNet_GeneticVariation	inappropriate adh syndrome
Biomarker	C0041349|C0268731|C0348642|C0477312	chronic kidney diseases	AQP2	hsa:359	0	130	0.026	0.0052	DisGeNet_GeneticVariation	intellectual disability
Biomarker	C0041349|C0268731|C0348642|C0477312	chronic kidney diseases	AQP2	hsa:359	0	130	0.026	0.0052	DisGeNet_GeneticVariation	meniere disease
Biomarker	C0041349|C0268731|C0348642|C0477312	chronic kidney diseases	AQP2	hsa:359	0	130	0.026	0.0052	DisGeNet_GeneticVariation	nephrogenic diabetes insipidus, type i
Biomarker	C0041349|C0268731|C0348642|C0477312	chronic kidney diseases	AQP2	hsa:359	0	130	0.026	0.0052	DisGeNet_GeneticVariation	nephrogenic diabetes insipidus, type ii
Biomarker	C0041349|C0268731|C0348642|C0477312	chronic kidney diseases	AQP2	hsa:359	0	130	0.026	0.0052	DisGeNet_GeneticVariation	nephrogenic syndrome of inappropriate antidiuresis
Biomarker	C0041349|C0268731|C0348642|C0477312	chronic kidney diseases	AQP2	hsa:359	0	130	0.026	0.0052	DisGeNet_GeneticVariation	partial nephrogenic diabetes insipidus
Biomarker	C0041349|C0268731|C0348642|C0477312	chronic kidney diseases	AQP2	hsa:359	0	130	0.026	0.0052	DisGeNet_GeneticVariation	sensorineural hearing loss (disorder)
Biomarker	C0041349|C0268731|C0348642|C0477312	chronic kidney diseases	AQP2	hsa:359	0	130	0.026	0.0052	DisGeNet_PosttranslationalModification	cystic kidney
Biomarker	C0041349|C0268731|C0348642|C0477312	chronic kidney diseases	AQP2	hsa:359	0	130	0.026	0.0052	DisGeNet_Therapeutic	nephrogenic diabetes insipidus|diabetes insipidus
Biomarker	C0041349|C0268731|C0348642|C0477312	chronic kidney diseases	AQP2	hsa:359	0	130	0.026	0.0052	DisGeNet_Therapeutic	acquired nephrogenic diabetes insipidus
Biomarker	C0041349|C0268731|C0348642|C0477312	chronic kidney diseases	AQP2	hsa:359	0	130	0.026	0.0052	DisGeNet_Therapeutic	adh-resistant diabetes insipidus
Biomarker	C0041349|C0268731|C0348642|C0477312	chronic kidney diseases	AQP2	hsa:359	0	130	0.026	0.0052	DisGeNet_Therapeutic	congenital nephrogenic diabetes insipidus
Biomarker	C0041349|C0268731|C0348642|C0477312	chronic kidney diseases	AQP2	hsa:359	0	130	0.026	0.0052	DisGeNet_Therapeutic	nephrogenic diabetes insipidus, type i
Biomarker	C0041349|C0268731|C0348642|C0477312	chronic kidney diseases	AQP2	hsa:359	0	130	0.026	0.0052	DisGeNet_Therapeutic	nephrogenic diabetes insipidus, type ii
Biomarker	C0041349|C0268731|C0348642|C0477312	chronic kidney diseases	AQP3	hsa:360	0	43	0.0086	0.0052	DisGeNet_AlteredExpression	malignant neoplasm of skin
Biomarker	C0041349|C0268731|C0348642|C0477312	chronic kidney diseases	AQP3	hsa:360	0	43	0.0086	0.0052	DisGeNet_AlteredExpression	malignant neoplasm of breast
Biomarker	C0041349|C0268731|C0348642|C0477312	chronic kidney diseases	AQP3	hsa:360	0	43	0.0086	0.0052	DisGeNet_AlteredExpression	neoplasms
Biomarker	C0041349|C0268731|C0348642|C0477312	chronic kidney diseases	AQP3	hsa:360	0	43	0.0086	0.0052	DisGeNet_AlteredExpression	malignant neoplasms
Biomarker	C0041349|C0268731|C0348642|C0477312	chronic kidney diseases	AQP3	hsa:360	0	43	0.0086	0.0052	DisGeNet_AlteredExpression	carcinoma
Biomarker	C0041349|C0268731|C0348642|C0477312	chronic kidney diseases	AQP3	hsa:360	0	43	0.0086	0.0052	DisGeNet_AlteredExpression	thyroid neoplasm
Biomarker	C0041349|C0268731|C0348642|C0477312	chronic kidney diseases	AQP3	hsa:360	0	43	0.0086	0.0052	DisGeNet_AlteredExpression	constipation
Biomarker	C0041349|C0268731|C0348642|C0477312	chronic kidney diseases	AQP3	hsa:360	0	43	0.0086	0.0052	DisGeNet_AlteredExpression	fibrosis
Biomarker	C0041349|C0268731|C0348642|C0477312	chronic kidney diseases	AQP3	hsa:360	0	43	0.0086	0.0052	DisGeNet_AlteredExpression	eczema
Biomarker	C0041349|C0268731|C0348642|C0477312	chronic kidney diseases	AQP3	hsa:360	0	43	0.0086	0.0052	DisGeNet_AlteredExpression	dermatitis, atopic
Biomarker	C0041349|C0268731|C0348642|C0477312	chronic kidney diseases	AQP3	hsa:360	0	43	0.0086	0.0052	DisGeNet_AlteredExpression	irritable bowel syndrome
Biomarker	C0041349|C0268731|C0348642|C0477312	chronic kidney diseases	AQP3	hsa:360	0	43	0.0086	0.0052	DisGeNet_AlteredExpression	actinic keratosis
Biomarker	C0041349|C0268731|C0348642|C0477312	chronic kidney diseases	AQP3	hsa:360	0	43	0.0086	0.0052	DisGeNet_AlteredExpression	malaria
Biomarker	C0041349|C0268731|C0348642|C0477312	chronic kidney diseases	AQP3	hsa:360	0	43	0.0086	0.0052	DisGeNet_AlteredExpression	malignant neoplasm of stomach
Biomarker	C0041349|C0268731|C0348642|C0477312	chronic kidney diseases	AQP3	hsa:360	0	43	0.0086	0.0052	DisGeNet_AlteredExpression	systemic scleroderma
Biomarker	C0041349|C0268731|C0348642|C0477312	chronic kidney diseases	AQP3	hsa:360	0	43	0.0086	0.0052	DisGeNet_AlteredExpression	carcinoma of bladder|squamous cell carcinoma|pancreatic carcinoma|adenoma|bone diseases|squamous cell carcinoma of tongue|solid neoplasm|carcinoma of anal canal|adrenal cushing syndrome|pituitary neoplasms|female genital diseases|malignant squamous cell neoplasm|adrenal gland neoplasms|tongue carcinoma|carcinoma, small cell|disseminated malignant neoplasm|salivary gland carcinoma|urinary bladder diseases|primary carcinoma|metastatic carcinoma|biliary tract cancer|stomach neoplasms|pituitary adenoma|non-functioning pituitary gland neoplasm|squamous cell neoplasms|squamous cell carcinoma of pharynx|anus neoplasms|major salivary gland carcinoma|biliary tract carcinoma|small intestine carcinoma|central nervous system neoplasms, primary|adrenal cancer|tongue neoplasms|squamous cell carcinoma of lip|bladder squamous cell carcinoma|pancreatic carcinoma non-resectable|cancer of urinary tract|neoplasms, second primary|adenoma of rectum|pituitary adenoma, non-secreting|squamous cell carcinoma, metastatic|central nervous system leukaemia|anal squamous cell carcinoma|biliary adenoma|cancer of digestive system|small cell carcinoma of ovary|metastatic small cell carcinoma|cartilage diseases|biliary carcinoma|cancer of lip|benign neoplasm of oral cavity|carcinoma in situ of bladder
Biomarker	C0041349|C0268731|C0348642|C0477312	chronic kidney diseases	AQP3	hsa:360	0	43	0.0086	0.0052	DisGeNet_AlteredExpression	lip and oral cavity carcinoma
Biomarker	C0041349|C0268731|C0348642|C0477312	chronic kidney diseases	AQP3	hsa:360	0	43	0.0086	0.0052	DisGeNet_AlteredExpression	stomach carcinoma
Biomarker	C0041349|C0268731|C0348642|C0477312	chronic kidney diseases	AQP3	hsa:360	0	43	0.0086	0.0052	DisGeNet_AlteredExpression	primary malignant neoplasm
Biomarker	C0041349|C0268731|C0348642|C0477312	chronic kidney diseases	AQP3	hsa:360	0	43	0.0086	0.0052	DisGeNet_AlteredExpression	bullous pemphigoid|pemphigoid gestationis
Biomarker	C0041349|C0268731|C0348642|C0477312	chronic kidney diseases	AQP3	hsa:360	0	43	0.0086	0.0052	DisGeNet_AlteredExpression	vitiligo
Biomarker	C0041349|C0268731|C0348642|C0477312	chronic kidney diseases	AQP3	hsa:360	0	43	0.0086	0.0052	DisGeNet_AlteredExpression	melanoma
Biomarker	C0041349|C0268731|C0348642|C0477312	chronic kidney diseases	AQP3	hsa:360	0	43	0.0086	0.0052	DisGeNet_AlteredExpression	malignant neoplasm of mouth
Biomarker	C0041349|C0268731|C0348642|C0477312	chronic kidney diseases	AQP3	hsa:360	0	43	0.0086	0.0052	DisGeNet_AlteredExpression	skin neoplasms
Biomarker	C0041349|C0268731|C0348642|C0477312	chronic kidney diseases	AQP3	hsa:360	0	43	0.0086	0.0052	DisGeNet_AlteredExpression	breast carcinoma
Biomarker	C0041349|C0268731|C0348642|C0477312	chronic kidney diseases	AQP3	hsa:360	0	43	0.0086	0.0052	DisGeNet_AlteredExpression	prostate carcinoma
Biomarker	C0041349|C0268731|C0348642|C0477312	chronic kidney diseases	AQP3	hsa:360	0	43	0.0086	0.0052	DisGeNet_AlteredExpression	dehydration
Biomarker	C0041349|C0268731|C0348642|C0477312	chronic kidney diseases	AQP3	hsa:360	0	43	0.0086	0.0052	DisGeNet_AlteredExpression	dry skin
Biomarker	C0041349|C0268731|C0348642|C0477312	chronic kidney diseases	AQP3	hsa:360	0	43	0.0086	0.0052	DisGeNet_AlteredExpression	chronic periodontitis
Biomarker	C0041349|C0268731|C0348642|C0477312	chronic kidney diseases	AQP3	hsa:360	0	43	0.0086	0.0052	DisGeNet_AlteredExpression	otitis media with effusion|exudative otitis media
Biomarker	C0041349|C0268731|C0348642|C0477312	chronic kidney diseases	AQP3	hsa:360	0	43	0.0086	0.0052	DisGeNet_AlteredExpression	intraepithelial neoplasia
Biomarker	C0041349|C0268731|C0348642|C0477312	chronic kidney diseases	AQP3	hsa:360	0	43	0.0086	0.0052	DisGeNet_AlteredExpression	hyperinsulinism
Biomarker	C0041349|C0268731|C0348642|C0477312	chronic kidney diseases	AQP3	hsa:360	0	43	0.0086	0.0052	DisGeNet_AlteredExpression	malignant neoplasm of prostate
Biomarker	C0041349|C0268731|C0348642|C0477312	chronic kidney diseases	AQP3	hsa:360	0	43	0.0086	0.0052	DisGeNet_AlteredExpression	agenesis of corpus callosum
Biomarker	C0041349|C0268731|C0348642|C0477312	chronic kidney diseases	AQP3	hsa:360	0	43	0.0086	0.0052	DisGeNet_AlteredExpression	aplasia cutis congenita
Biomarker	C0041349|C0268731|C0348642|C0477312	chronic kidney diseases	AQP3	hsa:360	0	43	0.0086	0.0052	DisGeNet_AlteredExpression	liver carcinoma
Biomarker	C0041349|C0268731|C0348642|C0477312	chronic kidney diseases	AQP3	hsa:360	0	43	0.0086	0.0052	DisGeNet_AlteredExpression	cervical cancer|invasive cancer|bowen disease|invasive carcinoma
Biomarker	C0041349|C0268731|C0348642|C0477312	chronic kidney diseases	AQP3	hsa:360	0	43	0.0086	0.0052	DisGeNet_AlteredExpression	adenocarcinoma
Biomarker	C0041349|C0268731|C0348642|C0477312	chronic kidney diseases	AQP3	hsa:360	0	43	0.0086	0.0052	DisGeNet_AlteredExpression	adenocarcinoma of lung (disorder)
Biomarker	C0041349|C0268731|C0348642|C0477312	chronic kidney diseases	AQP3	hsa:360	0	43	0.0086	0.0052	DisGeNet_AlteredExpression	adenoid cystic carcinoma
Biomarker	C0041349|C0268731|C0348642|C0477312	chronic kidney diseases	AQP3	hsa:360	0	43	0.0086	0.0052	DisGeNet_AlteredExpression	anemia
Biomarker	C0041349|C0268731|C0348642|C0477312	chronic kidney diseases	AQP3	hsa:360	0	43	0.0086	0.0052	DisGeNet_AlteredExpression	anophthalmia and pulmonary hypoplasia
Biomarker	C0041349|C0268731|C0348642|C0477312	chronic kidney diseases	AQP3	hsa:360	0	43	0.0086	0.0052	DisGeNet_AlteredExpression	bronchogenic carcinoma
Biomarker	C0041349|C0268731|C0348642|C0477312	chronic kidney diseases	AQP3	hsa:360	0	43	0.0086	0.0052	DisGeNet_AlteredExpression	carcinogenesis
Biomarker	C0041349|C0268731|C0348642|C0477312	chronic kidney diseases	AQP3	hsa:360	0	43	0.0086	0.0052	DisGeNet_AlteredExpression	carcinoma, transitional cell
Biomarker	C0041349|C0268731|C0348642|C0477312	chronic kidney diseases	AQP3	hsa:360	0	43	0.0086	0.0052	DisGeNet_AlteredExpression	childhood osteosarcoma
Biomarker	C0041349|C0268731|C0348642|C0477312	chronic kidney diseases	AQP3	hsa:360	0	43	0.0086	0.0052	DisGeNet_AlteredExpression	dermatologic disorders
Biomarker	C0041349|C0268731|C0348642|C0477312	chronic kidney diseases	AQP3	hsa:360	0	43	0.0086	0.0052	DisGeNet_AlteredExpression	diarrhea
Biomarker	C0041349|C0268731|C0348642|C0477312	chronic kidney diseases	AQP3	hsa:360	0	43	0.0086	0.0052	DisGeNet_AlteredExpression	gastric adenocarcinoma
Biomarker	C0041349|C0268731|C0348642|C0477312	chronic kidney diseases	AQP3	hsa:360	0	43	0.0086	0.0052	DisGeNet_AlteredExpression	hashimoto disease
Biomarker	C0041349|C0268731|C0348642|C0477312	chronic kidney diseases	AQP3	hsa:360	0	43	0.0086	0.0052	DisGeNet_AlteredExpression	infection caused by helicobacter pylori
Biomarker	C0041349|C0268731|C0348642|C0477312	chronic kidney diseases	AQP3	hsa:360	0	43	0.0086	0.0052	DisGeNet_AlteredExpression	intestinal metaplasia of gastric mucosa
Biomarker	C0041349|C0268731|C0348642|C0477312	chronic kidney diseases	AQP3	hsa:360	0	43	0.0086	0.0052	DisGeNet_AlteredExpression	neoplasm metastasis
Biomarker	C0041349|C0268731|C0348642|C0477312	chronic kidney diseases	AQP3	hsa:360	0	43	0.0086	0.0052	DisGeNet_AlteredExpression	non-small cell lung carcinoma
Biomarker	C0041349|C0268731|C0348642|C0477312	chronic kidney diseases	AQP3	hsa:360	0	43	0.0086	0.0052	DisGeNet_AlteredExpression	oestrogen receptor positive breast cancer
Biomarker	C0041349|C0268731|C0348642|C0477312	chronic kidney diseases	AQP3	hsa:360	0	43	0.0086	0.0052	DisGeNet_AlteredExpression	osteosarcoma
Biomarker	C0041349|C0268731|C0348642|C0477312	chronic kidney diseases	AQP3	hsa:360	0	43	0.0086	0.0052	DisGeNet_AlteredExpression	osteosarcoma of bone
Biomarker	C0041349|C0268731|C0348642|C0477312	chronic kidney diseases	AQP3	hsa:360	0	43	0.0086	0.0052	DisGeNet_AlteredExpression	pancreatic ductal adenocarcinoma
Biomarker	C0041349|C0268731|C0348642|C0477312	chronic kidney diseases	AQP3	hsa:360	0	43	0.0086	0.0052	DisGeNet_AlteredExpression	perianal squamous intraepithelial neoplasia
Biomarker	C0041349|C0268731|C0348642|C0477312	chronic kidney diseases	AQP3	hsa:360	0	43	0.0086	0.0052	DisGeNet_AlteredExpression	secondary malignant neoplasm of lymph node
Biomarker	C0041349|C0268731|C0348642|C0477312	chronic kidney diseases	AQP3	hsa:360	0	43	0.0086	0.0052	DisGeNet_AlteredExpression	severe diarrhea
Biomarker	C0041349|C0268731|C0348642|C0477312	chronic kidney diseases	AQP3	hsa:360	0	43	0.0086	0.0052	DisGeNet_AlteredExpression	squamous cell carcinoma of esophagus
Biomarker	C0041349|C0268731|C0348642|C0477312	chronic kidney diseases	AQP3	hsa:360	0	43	0.0086	0.0052	DisGeNet_AlteredExpression	triple negative breast neoplasms
Biomarker	C0041349|C0268731|C0348642|C0477312	chronic kidney diseases	AQP3	hsa:360	0	43	0.0086	0.0052	DisGeNet_AlteredExpression	triple-negative breast carcinoma
Biomarker	C0041349|C0268731|C0348642|C0477312	chronic kidney diseases	AQP3	hsa:360	0	43	0.0086	0.0052	DisGeNet_AlteredExpression	tumor cell invasion
Biomarker	C0041349|C0268731|C0348642|C0477312	chronic kidney diseases	AQP3	hsa:360	0	43	0.0086	0.0052	DisGeNet_AlteredExpression	tumor progression
Biomarker	C0041349|C0268731|C0348642|C0477312	chronic kidney diseases	AQP3	hsa:360	0	43	0.0086	0.0052	DisGeNet_AlteredExpression	undifferentiated carcinoma
Biomarker	C0041349|C0268731|C0348642|C0477312	chronic kidney diseases	AQP3	hsa:360	0	43	0.0086	0.0052	DisGeNet_AlteredExpression	urothelial carcinoma
Biomarker	C0041349|C0268731|C0348642|C0477312	chronic kidney diseases	AQP3	hsa:360	0	43	0.0086	0.0052	DisGeNet_AlteredExpression	uterine cervicitis
Biomarker	C0041349|C0268731|C0348642|C0477312	chronic kidney diseases	AQP3	hsa:360	0	43	0.0086	0.0052	DisGeNet_AlteredExpression	vitiligo-associated multiple autoimmune disease susceptibility 1 (finding)
Biomarker	C0041349|C0268731|C0348642|C0477312	chronic kidney diseases	AQP3	hsa:360	0	43	0.0086	0.0052	DisGeNet_Biomarker	periodontitis
Biomarker	C0041349|C0268731|C0348642|C0477312	chronic kidney diseases	AQP3	hsa:360	0	43	0.0086	0.0052	DisGeNet_Biomarker	psoriasis
Biomarker	C0041349|C0268731|C0348642|C0477312	chronic kidney diseases	AQP3	hsa:360	0	43	0.0086	0.0052	DisGeNet_Biomarker	bladder neoplasm
Biomarker	C0041349|C0268731|C0348642|C0477312	chronic kidney diseases	AQP3	hsa:360	0	43	0.0086	0.0052	DisGeNet_Biomarker	inflammation
Biomarker	C0041349|C0268731|C0348642|C0477312	chronic kidney diseases	AQP3	hsa:360	0	43	0.0086	0.0052	DisGeNet_Biomarker	malignant neoplasm of skin
Biomarker	C0041349|C0268731|C0348642|C0477312	chronic kidney diseases	AQP3	hsa:360	0	43	0.0086	0.0052	DisGeNet_Biomarker	malignant neoplasm of breast
Biomarker	C0041349|C0268731|C0348642|C0477312	chronic kidney diseases	AQP3	hsa:360	0	43	0.0086	0.0052	DisGeNet_Biomarker	neoplasms
Biomarker	C0041349|C0268731|C0348642|C0477312	chronic kidney diseases	AQP3	hsa:360	0	43	0.0086	0.0052	DisGeNet_Biomarker	malignant neoplasms
Biomarker	C0041349|C0268731|C0348642|C0477312	chronic kidney diseases	AQP3	hsa:360	0	43	0.0086	0.0052	DisGeNet_Biomarker	constipation
Biomarker	C0041349|C0268731|C0348642|C0477312	chronic kidney diseases	AQP3	hsa:360	0	43	0.0086	0.0052	DisGeNet_Biomarker	schizophrenia
Biomarker	C0041349|C0268731|C0348642|C0477312	chronic kidney diseases	AQP3	hsa:360	0	43	0.0086	0.0052	DisGeNet_Biomarker	eczema
Biomarker	C0041349|C0268731|C0348642|C0477312	chronic kidney diseases	AQP3	hsa:360	0	43	0.0086	0.0052	DisGeNet_Biomarker	dermatitis, atopic
Biomarker	C0041349|C0268731|C0348642|C0477312	chronic kidney diseases	AQP3	hsa:360	0	43	0.0086	0.0052	DisGeNet_Biomarker	nephrogenic diabetes insipidus|diabetes insipidus
Biomarker	C0041349|C0268731|C0348642|C0477312	chronic kidney diseases	AQP3	hsa:360	0	43	0.0086	0.0052	DisGeNet_Biomarker	hypothyroidism
Biomarker	C0041349|C0268731|C0348642|C0477312	chronic kidney diseases	AQP3	hsa:360	0	43	0.0086	0.0052	DisGeNet_Biomarker	malaria
Biomarker	C0041349|C0268731|C0348642|C0477312	chronic kidney diseases	AQP3	hsa:360	0	43	0.0086	0.0052	DisGeNet_Biomarker	malignant neoplasm of stomach
Biomarker	C0041349|C0268731|C0348642|C0477312	chronic kidney diseases	AQP3	hsa:360	0	43	0.0086	0.0052	DisGeNet_Biomarker	carcinoma of bladder|squamous cell carcinoma of pharynx|pituitary neoplasms|squamous cell carcinoma|adenoma|pancreatic carcinoma|bone diseases|stomach neoplasms|solid neoplasm|squamous cell carcinoma of tongue|metastatic carcinoma|adrenal gland neoplasms|disseminated carcinoma|biliary tract cancer|malignant squamous cell neoplasm|primary carcinoma|adrenal cushing syndrome|adrenal gland diseases|carcinoma, small cell|tongue neoplasms|pituitary adenoma|cancer of urinary tract|biliary tract carcinoma|disseminated malignant neoplasm|cartilage diseases|neoplasms, bone tissue|non-functioning pituitary gland neoplasm|tongue carcinoma|salivary gland carcinoma|small intestine carcinoma|female genital diseases|urinary bladder diseases|pituitary carcinoma|small cell carcinoma of ovary|adrenal cancer|squamous cell neoplasms|metastatic oral cavity squamous cell carcinoma|neoplasms, second primary|bladder squamous cell carcinoma|pituitary adenoma, non-secreting|metastatic malignant solid neoplasm|anal squamous cell carcinoma|adenoma of small intestine|cancer of digestive system|lip and oral cavity squamous cell carcinoma|squamous cell carcinoma of lip|anal cancer metastatic|pancreatic carcinoma non-resectable|squamous cell carcinoma, metastatic|metastatic small cell carcinoma|central nervous system leukaemia|carcinoma of unknown primary|benign neoplasm of adrenal gland|salivary gland squamous cell carcinoma|central nervous system neoplasms, primary|malignant neoplasm of connective and other soft tissue, site unspecified|malignant solid neoplasm|anus neoplasms|carcinoma of anal canal|anal canal squamous cell carcinoma|solid carcinoma|respiratory system cancer|benign neoplasm of pituitary gland|cancer, benign|cancer of lip|benign neoplasm of oral cavity|adenoma of rectum|secondary carcinoma|carcinoma in situ of bladder|malignant neoplasm of pituitary gland|ectopic adrenal gland|benign digestive system neoplasms|small hand|increased connective tissue|pancreatic squamous cell carcinoma|small pituitary gland|anal canal squamous carcinoma
Biomarker	C0041349|C0268731|C0348642|C0477312	chronic kidney diseases	AQP3	hsa:360	0	43	0.0086	0.0052	DisGeNet_Biomarker	malignant neoplasm of tongue
Biomarker	C0041349|C0268731|C0348642|C0477312	chronic kidney diseases	AQP3	hsa:360	0	43	0.0086	0.0052	DisGeNet_Biomarker	malignant neoplasm of ovary
Biomarker	C0041349|C0268731|C0348642|C0477312	chronic kidney diseases	AQP3	hsa:360	0	43	0.0086	0.0052	DisGeNet_Biomarker	malignant neoplasm of urinary bladder
Biomarker	C0041349|C0268731|C0348642|C0477312	chronic kidney diseases	AQP3	hsa:360	0	43	0.0086	0.0052	DisGeNet_Biomarker	stomach carcinoma
Biomarker	C0041349|C0268731|C0348642|C0477312	chronic kidney diseases	AQP3	hsa:360	0	43	0.0086	0.0052	DisGeNet_Biomarker	stomach diseases
Biomarker	C0041349|C0268731|C0348642|C0477312	chronic kidney diseases	AQP3	hsa:360	0	43	0.0086	0.0052	DisGeNet_Biomarker	primary malignant neoplasm
Biomarker	C0041349|C0268731|C0348642|C0477312	chronic kidney diseases	AQP3	hsa:360	0	43	0.0086	0.0052	DisGeNet_Biomarker	polyuria|nocturia
Biomarker	C0041349|C0268731|C0348642|C0477312	chronic kidney diseases	AQP3	hsa:360	0	43	0.0086	0.0052	DisGeNet_Biomarker	sepsis
Biomarker	C0041349|C0268731|C0348642|C0477312	chronic kidney diseases	AQP3	hsa:360	0	43	0.0086	0.0052	DisGeNet_Biomarker	polycystic kidney, autosomal dominant
Biomarker	C0041349|C0268731|C0348642|C0477312	chronic kidney diseases	AQP3	hsa:360	0	43	0.0086	0.0052	DisGeNet_Biomarker	melanoma
Biomarker	C0041349|C0268731|C0348642|C0477312	chronic kidney diseases	AQP3	hsa:360	0	43	0.0086	0.0052	DisGeNet_Biomarker	malignant neoplasm of pancreas
Biomarker	C0041349|C0268731|C0348642|C0477312	chronic kidney diseases	AQP3	hsa:360	0	43	0.0086	0.0052	DisGeNet_Biomarker	malignant neoplasm of lung
Biomarker	C0041349|C0268731|C0348642|C0477312	chronic kidney diseases	AQP3	hsa:360	0	43	0.0086	0.0052	DisGeNet_Biomarker	skin neoplasms
Biomarker	C0041349|C0268731|C0348642|C0477312	chronic kidney diseases	AQP3	hsa:360	0	43	0.0086	0.0052	DisGeNet_Biomarker	breast carcinoma
Biomarker	C0041349|C0268731|C0348642|C0477312	chronic kidney diseases	AQP3	hsa:360	0	43	0.0086	0.0052	DisGeNet_Biomarker	prostate carcinoma|carcinoma in situ of prostate
Biomarker	C0041349|C0268731|C0348642|C0477312	chronic kidney diseases	AQP3	hsa:360	0	43	0.0086	0.0052	DisGeNet_Biomarker	ovarian neoplasm
Biomarker	C0041349|C0268731|C0348642|C0477312	chronic kidney diseases	AQP3	hsa:360	0	43	0.0086	0.0052	DisGeNet_Biomarker	malignant neoplasm of prostate
Biomarker	C0041349|C0268731|C0348642|C0477312	chronic kidney diseases	AQP3	hsa:360	0	43	0.0086	0.0052	DisGeNet_Biomarker	intervertebral disc degeneration
Biomarker	C0041349|C0268731|C0348642|C0477312	chronic kidney diseases	AQP3	hsa:360	0	43	0.0086	0.0052	DisGeNet_Biomarker	liver carcinoma
Biomarker	C0041349|C0268731|C0348642|C0477312	chronic kidney diseases	AQP3	hsa:360	0	43	0.0086	0.0052	DisGeNet_Biomarker	thyroid carcinoma
Biomarker	C0041349|C0268731|C0348642|C0477312	chronic kidney diseases	AQP3	hsa:360	0	43	0.0086	0.0052	DisGeNet_Biomarker	adenocarcinoma
Biomarker	C0041349|C0268731|C0348642|C0477312	chronic kidney diseases	AQP3	hsa:360	0	43	0.0086	0.0052	DisGeNet_Biomarker	anophthalmia and pulmonary hypoplasia
Biomarker	C0041349|C0268731|C0348642|C0477312	chronic kidney diseases	AQP3	hsa:360	0	43	0.0086	0.0052	DisGeNet_Biomarker	bile acid diarrhea
Biomarker	C0041349|C0268731|C0348642|C0477312	chronic kidney diseases	AQP3	hsa:360	0	43	0.0086	0.0052	DisGeNet_Biomarker	brachial amyotrophic diplegia
Biomarker	C0041349|C0268731|C0348642|C0477312	chronic kidney diseases	AQP3	hsa:360	0	43	0.0086	0.0052	DisGeNet_Biomarker	brain ischemia
Biomarker	C0041349|C0268731|C0348642|C0477312	chronic kidney diseases	AQP3	hsa:360	0	43	0.0086	0.0052	DisGeNet_Biomarker	carcinogenesis
Biomarker	C0041349|C0268731|C0348642|C0477312	chronic kidney diseases	AQP3	hsa:360	0	43	0.0086	0.0052	DisGeNet_Biomarker	carcinoma of lung
Biomarker	C0041349|C0268731|C0348642|C0477312	chronic kidney diseases	AQP3	hsa:360	0	43	0.0086	0.0052	DisGeNet_Biomarker	dermatologic disorders
Biomarker	C0041349|C0268731|C0348642|C0477312	chronic kidney diseases	AQP3	hsa:360	0	43	0.0086	0.0052	DisGeNet_Biomarker	diabetes mellitus, insulin-dependent
Biomarker	C0041349|C0268731|C0348642|C0477312	chronic kidney diseases	AQP3	hsa:360	0	43	0.0086	0.0052	DisGeNet_Biomarker	diarrhea
Biomarker	C0041349|C0268731|C0348642|C0477312	chronic kidney diseases	AQP3	hsa:360	0	43	0.0086	0.0052	DisGeNet_Biomarker	episodic kinesigenic dyskinesia 1
Biomarker	C0041349|C0268731|C0348642|C0477312	chronic kidney diseases	AQP3	hsa:360	0	43	0.0086	0.0052	DisGeNet_Biomarker	epithelial hyperplasia of skin
Biomarker	C0041349|C0268731|C0348642|C0477312	chronic kidney diseases	AQP3	hsa:360	0	43	0.0086	0.0052	DisGeNet_Biomarker	esophageal neoplasms
Biomarker	C0041349|C0268731|C0348642|C0477312	chronic kidney diseases	AQP3	hsa:360	0	43	0.0086	0.0052	DisGeNet_Biomarker	gil blood group
Biomarker	C0041349|C0268731|C0348642|C0477312	chronic kidney diseases	AQP3	hsa:360	0	43	0.0086	0.0052	DisGeNet_Biomarker	helicobacter pylori (h. pylori) infection in conditions classified elsewhere and of unspecified site
Biomarker	C0041349|C0268731|C0348642|C0477312	chronic kidney diseases	AQP3	hsa:360	0	43	0.0086	0.0052	DisGeNet_Biomarker	hyperglycemia
Biomarker	C0041349|C0268731|C0348642|C0477312	chronic kidney diseases	AQP3	hsa:360	0	43	0.0086	0.0052	DisGeNet_Biomarker	immunologic deficiency syndromes
Biomarker	C0041349|C0268731|C0348642|C0477312	chronic kidney diseases	AQP3	hsa:360	0	43	0.0086	0.0052	DisGeNet_Biomarker	inflammatory bowel diseases
Biomarker	C0041349|C0268731|C0348642|C0477312	chronic kidney diseases	AQP3	hsa:360	0	43	0.0086	0.0052	DisGeNet_Biomarker	intestinal metaplasia of gastric mucosa
Biomarker	C0041349|C0268731|C0348642|C0477312	chronic kidney diseases	AQP3	hsa:360	0	43	0.0086	0.0052	DisGeNet_Biomarker	lower urinary tract symptoms
Biomarker	C0041349|C0268731|C0348642|C0477312	chronic kidney diseases	AQP3	hsa:360	0	43	0.0086	0.0052	DisGeNet_Biomarker	lymphatic metastasis
Biomarker	C0041349|C0268731|C0348642|C0477312	chronic kidney diseases	AQP3	hsa:360	0	43	0.0086	0.0052	DisGeNet_Biomarker	malignant neoplasm of esophagus
Biomarker	C0041349|C0268731|C0348642|C0477312	chronic kidney diseases	AQP3	hsa:360	0	43	0.0086	0.0052	DisGeNet_Biomarker	melanocytic nevus
Biomarker	C0041349|C0268731|C0348642|C0477312	chronic kidney diseases	AQP3	hsa:360	0	43	0.0086	0.0052	DisGeNet_Biomarker	melanocytic nevus of skin
Biomarker	C0041349|C0268731|C0348642|C0477312	chronic kidney diseases	AQP3	hsa:360	0	43	0.0086	0.0052	DisGeNet_Biomarker	nasopharyngeal carcinoma
Biomarker	C0041349|C0268731|C0348642|C0477312	chronic kidney diseases	AQP3	hsa:360	0	43	0.0086	0.0052	DisGeNet_Biomarker	neoplasm metastasis
Biomarker	C0041349|C0268731|C0348642|C0477312	chronic kidney diseases	AQP3	hsa:360	0	43	0.0086	0.0052	DisGeNet_Biomarker	non-small cell lung carcinoma
Biomarker	C0041349|C0268731|C0348642|C0477312	chronic kidney diseases	AQP3	hsa:360	0	43	0.0086	0.0052	DisGeNet_Biomarker	pancreatic ductal adenocarcinoma
Biomarker	C0041349|C0268731|C0348642|C0477312	chronic kidney diseases	AQP3	hsa:360	0	43	0.0086	0.0052	DisGeNet_Biomarker	periodontal inflammation
Biomarker	C0041349|C0268731|C0348642|C0477312	chronic kidney diseases	AQP3	hsa:360	0	43	0.0086	0.0052	DisGeNet_Biomarker	peritoneal fibrosis
Biomarker	C0041349|C0268731|C0348642|C0477312	chronic kidney diseases	AQP3	hsa:360	0	43	0.0086	0.0052	DisGeNet_Biomarker	polycystic kidney diseases
Biomarker	C0041349|C0268731|C0348642|C0477312	chronic kidney diseases	AQP3	hsa:360	0	43	0.0086	0.0052	DisGeNet_Biomarker	primary malignant neoplasm of lung
Biomarker	C0041349|C0268731|C0348642|C0477312	chronic kidney diseases	AQP3	hsa:360	0	43	0.0086	0.0052	DisGeNet_Biomarker	septicemia
Biomarker	C0041349|C0268731|C0348642|C0477312	chronic kidney diseases	AQP3	hsa:360	0	43	0.0086	0.0052	DisGeNet_Biomarker	sjogren syndrome
Biomarker	C0041349|C0268731|C0348642|C0477312	chronic kidney diseases	AQP3	hsa:360	0	43	0.0086	0.0052	DisGeNet_Biomarker	squamous cell carcinoma of skin
Biomarker	C0041349|C0268731|C0348642|C0477312	chronic kidney diseases	AQP3	hsa:360	0	43	0.0086	0.0052	DisGeNet_Biomarker	tumor cell invasion
Biomarker	C0041349|C0268731|C0348642|C0477312	chronic kidney diseases	AQP3	hsa:360	0	43	0.0086	0.0052	DisGeNet_Biomarker	tumor progression
Biomarker	C0041349|C0268731|C0348642|C0477312	chronic kidney diseases	AQP3	hsa:360	0	43	0.0086	0.0052	DisGeNet_GeneticVariation	lymphoma
Biomarker	C0041349|C0268731|C0348642|C0477312	chronic kidney diseases	AQP3	hsa:360	0	43	0.0086	0.0052	DisGeNet_GeneticVariation	adult lymphoma
Biomarker	C0041349|C0268731|C0348642|C0477312	chronic kidney diseases	AQP3	hsa:360	0	43	0.0086	0.0052	DisGeNet_GeneticVariation	stomach carcinoma
Biomarker	C0041349|C0268731|C0348642|C0477312	chronic kidney diseases	AQP3	hsa:360	0	43	0.0086	0.0052	DisGeNet_GeneticVariation	virus diseases
Biomarker	C0041349|C0268731|C0348642|C0477312	chronic kidney diseases	AQP3	hsa:360	0	43	0.0086	0.0052	DisGeNet_GeneticVariation	prostatic neoplasms
Biomarker	C0041349|C0268731|C0348642|C0477312	chronic kidney diseases	AQP3	hsa:360	0	43	0.0086	0.0052	DisGeNet_GeneticVariation	childhood lymphoma
Biomarker	C0041349|C0268731|C0348642|C0477312	chronic kidney diseases	AQP3	hsa:360	0	43	0.0086	0.0052	DisGeNet_GeneticVariation	hashimoto disease
Biomarker	C0041349|C0268731|C0348642|C0477312	chronic kidney diseases	AQP3	hsa:360	0	43	0.0086	0.0052	DisGeNet_GeneticVariation	hypernatremia
Biomarker	C0041349|C0268731|C0348642|C0477312	chronic kidney diseases	AQP3	hsa:360	0	43	0.0086	0.0052	DisGeNet_GeneticVariation	lymphatic metastasis
Biomarker	C0041349|C0268731|C0348642|C0477312	chronic kidney diseases	AQP3	hsa:360	0	43	0.0086	0.0052	DisGeNet_GeneticVariation	nasopharyngeal carcinoma
Biomarker	C0041349|C0268731|C0348642|C0477312	chronic kidney diseases	AQP3	hsa:360	0	43	0.0086	0.0052	DisGeNet_PosttranslationalModification	stomach carcinoma
Biomarker	C0041349|C0268731|C0348642|C0477312	chronic kidney diseases	AQP4	hsa:361	0	127	0.0254	0.0052	DisGeNet_AlteredExpression	pain
Biomarker	C0041349|C0268731|C0348642|C0477312	chronic kidney diseases	AQP4	hsa:361	0	127	0.0254	0.0052	DisGeNet_AlteredExpression	alzheimer disease
Biomarker	C0041349|C0268731|C0348642|C0477312	chronic kidney diseases	AQP4	hsa:361	0	127	0.0254	0.0052	DisGeNet_AlteredExpression	arthritis
Biomarker	C0041349|C0268731|C0348642|C0477312	chronic kidney diseases	AQP4	hsa:361	0	127	0.0254	0.0052	DisGeNet_AlteredExpression	inflammation
Biomarker	C0041349|C0268731|C0348642|C0477312	chronic kidney diseases	AQP4	hsa:361	0	127	0.0254	0.0052	DisGeNet_AlteredExpression	malignant neoplasm of breast
Biomarker	C0041349|C0268731|C0348642|C0477312	chronic kidney diseases	AQP4	hsa:361	0	127	0.0254	0.0052	DisGeNet_AlteredExpression	neoplasms
Biomarker	C0041349|C0268731|C0348642|C0477312	chronic kidney diseases	AQP4	hsa:361	0	127	0.0254	0.0052	DisGeNet_AlteredExpression	malignant neoplasms
Biomarker	C0041349|C0268731|C0348642|C0477312	chronic kidney diseases	AQP4	hsa:361	0	127	0.0254	0.0052	DisGeNet_AlteredExpression	malignant neoplasm of thyroid
Biomarker	C0041349|C0268731|C0348642|C0477312	chronic kidney diseases	AQP4	hsa:361	0	127	0.0254	0.0052	DisGeNet_AlteredExpression	thyroid neoplasm
Biomarker	C0041349|C0268731|C0348642|C0477312	chronic kidney diseases	AQP4	hsa:361	0	127	0.0254	0.0052	DisGeNet_AlteredExpression	nervous system disorder
Biomarker	C0041349|C0268731|C0348642|C0477312	chronic kidney diseases	AQP4	hsa:361	0	127	0.0254	0.0052	DisGeNet_AlteredExpression	cerebral infarction
Biomarker	C0041349|C0268731|C0348642|C0477312	chronic kidney diseases	AQP4	hsa:361	0	127	0.0254	0.0052	DisGeNet_AlteredExpression	encephalitis
Biomarker	C0041349|C0268731|C0348642|C0477312	chronic kidney diseases	AQP4	hsa:361	0	127	0.0254	0.0052	DisGeNet_AlteredExpression	atrophic
Biomarker	C0041349|C0268731|C0348642|C0477312	chronic kidney diseases	AQP4	hsa:361	0	127	0.0254	0.0052	DisGeNet_AlteredExpression	hydrocephalus
Biomarker	C0041349|C0268731|C0348642|C0477312	chronic kidney diseases	AQP4	hsa:361	0	127	0.0254	0.0052	DisGeNet_AlteredExpression	demyelinating disease of central nervous system
Biomarker	C0041349|C0268731|C0348642|C0477312	chronic kidney diseases	AQP4	hsa:361	0	127	0.0254	0.0052	DisGeNet_AlteredExpression	epilepsy
Biomarker	C0041349|C0268731|C0348642|C0477312	chronic kidney diseases	AQP4	hsa:361	0	127	0.0254	0.0052	DisGeNet_AlteredExpression	down syndrome
Biomarker	C0041349|C0268731|C0348642|C0477312	chronic kidney diseases	AQP4	hsa:361	0	127	0.0254	0.0052	DisGeNet_AlteredExpression	eclampsia
Biomarker	C0041349|C0268731|C0348642|C0477312	chronic kidney diseases	AQP4	hsa:361	0	127	0.0254	0.0052	DisGeNet_AlteredExpression	myelitis
Biomarker	C0041349|C0268731|C0348642|C0477312	chronic kidney diseases	AQP4	hsa:361	0	127	0.0254	0.0052	DisGeNet_AlteredExpression	myelitis, transverse
Biomarker	C0041349|C0268731|C0348642|C0477312	chronic kidney diseases	AQP4	hsa:361	0	127	0.0254	0.0052	DisGeNet_AlteredExpression	seizures
Biomarker	C0041349|C0268731|C0348642|C0477312	chronic kidney diseases	AQP4	hsa:361	0	127	0.0254	0.0052	DisGeNet_AlteredExpression	epileptic seizures
Biomarker	C0041349|C0268731|C0348642|C0477312	chronic kidney diseases	AQP4	hsa:361	0	127	0.0254	0.0052	DisGeNet_AlteredExpression	mental disorders
Biomarker	C0041349|C0268731|C0348642|C0477312	chronic kidney diseases	AQP4	hsa:361	0	127	0.0254	0.0052	DisGeNet_AlteredExpression	glaucoma
Biomarker	C0041349|C0268731|C0348642|C0477312	chronic kidney diseases	AQP4	hsa:361	0	127	0.0254	0.0052	DisGeNet_AlteredExpression	hydrocephalus, normal pressure
Biomarker	C0041349|C0268731|C0348642|C0477312	chronic kidney diseases	AQP4	hsa:361	0	127	0.0254	0.0052	DisGeNet_AlteredExpression	muscular dystrophy, facioscapulohumeral|muscular dystrophy, duchenne|muscular dystrophy, oculopharyngeal|becker muscular dystrophy|duchenne or becker muscular dystrophy|severe childhood autosomal recessive muscular dystrophy
Biomarker	C0041349|C0268731|C0348642|C0477312	chronic kidney diseases	AQP4	hsa:361	0	127	0.0254	0.0052	DisGeNet_AlteredExpression	muscular dystrophy
Biomarker	C0041349|C0268731|C0348642|C0477312	chronic kidney diseases	AQP4	hsa:361	0	127	0.0254	0.0052	DisGeNet_AlteredExpression	myasthenia gravis
Biomarker	C0041349|C0268731|C0348642|C0477312	chronic kidney diseases	AQP4	hsa:361	0	127	0.0254	0.0052	DisGeNet_AlteredExpression	primary malignant neoplasm
Biomarker	C0041349|C0268731|C0348642|C0477312	chronic kidney diseases	AQP4	hsa:361	0	127	0.0254	0.0052	DisGeNet_AlteredExpression	nephrotic syndrome
Biomarker	C0041349|C0268731|C0348642|C0477312	chronic kidney diseases	AQP4	hsa:361	0	127	0.0254	0.0052	DisGeNet_AlteredExpression	neuromyelitis optica
Biomarker	C0041349|C0268731|C0348642|C0477312	chronic kidney diseases	AQP4	hsa:361	0	127	0.0254	0.0052	DisGeNet_AlteredExpression	psychotic disorders
Biomarker	C0041349|C0268731|C0348642|C0477312	chronic kidney diseases	AQP4	hsa:361	0	127	0.0254	0.0052	DisGeNet_AlteredExpression	sepsis
Biomarker	C0041349|C0268731|C0348642|C0477312	chronic kidney diseases	AQP4	hsa:361	0	127	0.0254	0.0052	DisGeNet_AlteredExpression	cerebrovascular accident
Biomarker	C0041349|C0268731|C0348642|C0477312	chronic kidney diseases	AQP4	hsa:361	0	127	0.0254	0.0052	DisGeNet_AlteredExpression	syringomyelia|syringobulbia
Biomarker	C0041349|C0268731|C0348642|C0477312	chronic kidney diseases	AQP4	hsa:361	0	127	0.0254	0.0052	DisGeNet_AlteredExpression	kidney diseases
Biomarker	C0041349|C0268731|C0348642|C0477312	chronic kidney diseases	AQP4	hsa:361	0	127	0.0254	0.0052	DisGeNet_AlteredExpression	amyotrophic lateral sclerosis|amyotrophic lateral sclerosis, familial|motor neuron atrophy|motor neuron disease
Biomarker	C0041349|C0268731|C0348642|C0477312	chronic kidney diseases	AQP4	hsa:361	0	127	0.0254	0.0052	DisGeNet_AlteredExpression	paresis
Biomarker	C0041349|C0268731|C0348642|C0477312	chronic kidney diseases	AQP4	hsa:361	0	127	0.0254	0.0052	DisGeNet_AlteredExpression	breast carcinoma
Biomarker	C0041349|C0268731|C0348642|C0477312	chronic kidney diseases	AQP4	hsa:361	0	127	0.0254	0.0052	DisGeNet_AlteredExpression	dehydration
Biomarker	C0041349|C0268731|C0348642|C0477312	chronic kidney diseases	AQP4	hsa:361	0	127	0.0254	0.0052	DisGeNet_AlteredExpression	early pregnancy
Biomarker	C0041349|C0268731|C0348642|C0477312	chronic kidney diseases	AQP4	hsa:361	0	127	0.0254	0.0052	DisGeNet_AlteredExpression	lesion of brain
Biomarker	C0041349|C0268731|C0348642|C0477312	chronic kidney diseases	AQP4	hsa:361	0	127	0.0254	0.0052	DisGeNet_AlteredExpression	radiculitis
Biomarker	C0041349|C0268731|C0348642|C0477312	chronic kidney diseases	AQP4	hsa:361	0	127	0.0254	0.0052	DisGeNet_AlteredExpression	brain neoplasms
Biomarker	C0041349|C0268731|C0348642|C0477312	chronic kidney diseases	AQP4	hsa:361	0	127	0.0254	0.0052	DisGeNet_AlteredExpression	meningioma|benign meningioma
Biomarker	C0041349|C0268731|C0348642|C0477312	chronic kidney diseases	AQP4	hsa:361	0	127	0.0254	0.0052	DisGeNet_AlteredExpression	middle cerebral artery occlusion
Biomarker	C0041349|C0268731|C0348642|C0477312	chronic kidney diseases	AQP4	hsa:361	0	127	0.0254	0.0052	DisGeNet_AlteredExpression	lewy body disease
Biomarker	C0041349|C0268731|C0348642|C0477312	chronic kidney diseases	AQP4	hsa:361	0	127	0.0254	0.0052	DisGeNet_AlteredExpression	teratoma
Biomarker	C0041349|C0268731|C0348642|C0477312	chronic kidney diseases	AQP4	hsa:361	0	127	0.0254	0.0052	DisGeNet_AlteredExpression	hepatic encephalopathy|fulminant hepatitis|atrophy of liver
Biomarker	C0041349|C0268731|C0348642|C0477312	chronic kidney diseases	AQP4	hsa:361	0	127	0.0254	0.0052	DisGeNet_AlteredExpression	thyroid carcinoma
Biomarker	C0041349|C0268731|C0348642|C0477312	chronic kidney diseases	AQP4	hsa:361	0	127	0.0254	0.0052	DisGeNet_AlteredExpression	congenital chromosomal disease|autoimmune diseases
Biomarker	C0041349|C0268731|C0348642|C0477312	chronic kidney diseases	AQP4	hsa:361	0	127	0.0254	0.0052	DisGeNet_AlteredExpression	adenocarcinoma of lung (disorder)
Biomarker	C0041349|C0268731|C0348642|C0477312	chronic kidney diseases	AQP4	hsa:361	0	127	0.0254	0.0052	DisGeNet_AlteredExpression	adult glioblastoma
Biomarker	C0041349|C0268731|C0348642|C0477312	chronic kidney diseases	AQP4	hsa:361	0	127	0.0254	0.0052	DisGeNet_AlteredExpression	adult grade i meningioma
Biomarker	C0041349|C0268731|C0348642|C0477312	chronic kidney diseases	AQP4	hsa:361	0	127	0.0254	0.0052	DisGeNet_AlteredExpression	adult meningioma
Biomarker	C0041349|C0268731|C0348642|C0477312	chronic kidney diseases	AQP4	hsa:361	0	127	0.0254	0.0052	DisGeNet_AlteredExpression	alzheimer disease 10
Biomarker	C0041349|C0268731|C0348642|C0477312	chronic kidney diseases	AQP4	hsa:361	0	127	0.0254	0.0052	DisGeNet_AlteredExpression	apnea
Biomarker	C0041349|C0268731|C0348642|C0477312	chronic kidney diseases	AQP4	hsa:361	0	127	0.0254	0.0052	DisGeNet_AlteredExpression	astrocytoma
Biomarker	C0041349|C0268731|C0348642|C0477312	chronic kidney diseases	AQP4	hsa:361	0	127	0.0254	0.0052	DisGeNet_AlteredExpression	b-cell lymphomas
Biomarker	C0041349|C0268731|C0348642|C0477312	chronic kidney diseases	AQP4	hsa:361	0	127	0.0254	0.0052	DisGeNet_AlteredExpression	carcinoid tumor
Biomarker	C0041349|C0268731|C0348642|C0477312	chronic kidney diseases	AQP4	hsa:361	0	127	0.0254	0.0052	DisGeNet_AlteredExpression	carcinoid tumor no icd-o subtype
Biomarker	C0041349|C0268731|C0348642|C0477312	chronic kidney diseases	AQP4	hsa:361	0	127	0.0254	0.0052	DisGeNet_AlteredExpression	childhood astrocytoma
Biomarker	C0041349|C0268731|C0348642|C0477312	chronic kidney diseases	AQP4	hsa:361	0	127	0.0254	0.0052	DisGeNet_AlteredExpression	childhood glioblastoma
Biomarker	C0041349|C0268731|C0348642|C0477312	chronic kidney diseases	AQP4	hsa:361	0	127	0.0254	0.0052	DisGeNet_AlteredExpression	childhood grade i meningioma
Biomarker	C0041349|C0268731|C0348642|C0477312	chronic kidney diseases	AQP4	hsa:361	0	127	0.0254	0.0052	DisGeNet_AlteredExpression	complete trisomy 21 syndrome
Biomarker	C0041349|C0268731|C0348642|C0477312	chronic kidney diseases	AQP4	hsa:361	0	127	0.0254	0.0052	DisGeNet_AlteredExpression	cone-rod dystrophy 2
Biomarker	C0041349|C0268731|C0348642|C0477312	chronic kidney diseases	AQP4	hsa:361	0	127	0.0254	0.0052	DisGeNet_AlteredExpression	creutzfeldt-jakob disease
Biomarker	C0041349|C0268731|C0348642|C0477312	chronic kidney diseases	AQP4	hsa:361	0	127	0.0254	0.0052	DisGeNet_AlteredExpression	creutzfeldt-jakob disease, sporadic
Biomarker	C0041349|C0268731|C0348642|C0477312	chronic kidney diseases	AQP4	hsa:361	0	127	0.0254	0.0052	DisGeNet_AlteredExpression	diarrhea
Biomarker	C0041349|C0268731|C0348642|C0477312	chronic kidney diseases	AQP4	hsa:361	0	127	0.0254	0.0052	DisGeNet_AlteredExpression	dysferlinopathy
Biomarker	C0041349|C0268731|C0348642|C0477312	chronic kidney diseases	AQP4	hsa:361	0	127	0.0254	0.0052	DisGeNet_AlteredExpression	epilepsy, temporal lobe
Biomarker	C0041349|C0268731|C0348642|C0477312	chronic kidney diseases	AQP4	hsa:361	0	127	0.0254	0.0052	DisGeNet_AlteredExpression	fukuyama type congenital muscular dystrophy
Biomarker	C0041349|C0268731|C0348642|C0477312	chronic kidney diseases	AQP4	hsa:361	0	127	0.0254	0.0052	DisGeNet_AlteredExpression	glioblastoma
Biomarker	C0041349|C0268731|C0348642|C0477312	chronic kidney diseases	AQP4	hsa:361	0	127	0.0254	0.0052	DisGeNet_AlteredExpression	glioblastoma multiforme
Biomarker	C0041349|C0268731|C0348642|C0477312	chronic kidney diseases	AQP4	hsa:361	0	127	0.0254	0.0052	DisGeNet_AlteredExpression	glioma
Biomarker	C0041349|C0268731|C0348642|C0477312	chronic kidney diseases	AQP4	hsa:361	0	127	0.0254	0.0052	DisGeNet_AlteredExpression	grade i meningioma
Biomarker	C0041349|C0268731|C0348642|C0477312	chronic kidney diseases	AQP4	hsa:361	0	127	0.0254	0.0052	DisGeNet_AlteredExpression	hashimoto encephalitis
Biomarker	C0041349|C0268731|C0348642|C0477312	chronic kidney diseases	AQP4	hsa:361	0	127	0.0254	0.0052	DisGeNet_AlteredExpression	high altitude cerebral edema
Biomarker	C0041349|C0268731|C0348642|C0477312	chronic kidney diseases	AQP4	hsa:361	0	127	0.0254	0.0052	DisGeNet_AlteredExpression	hyperactive behavior
Biomarker	C0041349|C0268731|C0348642|C0477312	chronic kidney diseases	AQP4	hsa:361	0	127	0.0254	0.0052	DisGeNet_AlteredExpression	hyponatraemic
Biomarker	C0041349|C0268731|C0348642|C0477312	chronic kidney diseases	AQP4	hsa:361	0	127	0.0254	0.0052	DisGeNet_AlteredExpression	hypoxic-ischemic encephalopathy
Biomarker	C0041349|C0268731|C0348642|C0477312	chronic kidney diseases	AQP4	hsa:361	0	127	0.0254	0.0052	DisGeNet_AlteredExpression	idiopathic normal pressure hydrocephalus (inph)
Biomarker	C0041349|C0268731|C0348642|C0477312	chronic kidney diseases	AQP4	hsa:361	0	127	0.0254	0.0052	DisGeNet_AlteredExpression	iron overload
Biomarker	C0041349|C0268731|C0348642|C0477312	chronic kidney diseases	AQP4	hsa:361	0	127	0.0254	0.0052	DisGeNet_AlteredExpression	ischemic stroke
Biomarker	C0041349|C0268731|C0348642|C0477312	chronic kidney diseases	AQP4	hsa:361	0	127	0.0254	0.0052	DisGeNet_AlteredExpression	meningioma, benign, no icd-o subtype
Biomarker	C0041349|C0268731|C0348642|C0477312	chronic kidney diseases	AQP4	hsa:361	0	127	0.0254	0.0052	DisGeNet_AlteredExpression	metastatic malignant neoplasm to brain
Biomarker	C0041349|C0268731|C0348642|C0477312	chronic kidney diseases	AQP4	hsa:361	0	127	0.0254	0.0052	DisGeNet_AlteredExpression	multiple sclerosis, relapsing-remitting
Biomarker	C0041349|C0268731|C0348642|C0477312	chronic kidney diseases	AQP4	hsa:361	0	127	0.0254	0.0052	DisGeNet_AlteredExpression	muscle weakness
Biomarker	C0041349|C0268731|C0348642|C0477312	chronic kidney diseases	AQP4	hsa:361	0	127	0.0254	0.0052	DisGeNet_AlteredExpression	muscular dystrophies, limb-girdle
Biomarker	C0041349|C0268731|C0348642|C0477312	chronic kidney diseases	AQP4	hsa:361	0	127	0.0254	0.0052	DisGeNet_AlteredExpression	muscular dystrophy, limb-girdle, type 2b
Biomarker	C0041349|C0268731|C0348642|C0477312	chronic kidney diseases	AQP4	hsa:361	0	127	0.0254	0.0052	DisGeNet_AlteredExpression	neoplasm metastasis
Biomarker	C0041349|C0268731|C0348642|C0477312	chronic kidney diseases	AQP4	hsa:361	0	127	0.0254	0.0052	DisGeNet_AlteredExpression	non-small cell lung carcinoma
Biomarker	C0041349|C0268731|C0348642|C0477312	chronic kidney diseases	AQP4	hsa:361	0	127	0.0254	0.0052	DisGeNet_AlteredExpression	osteoglophonic dwarfism
Biomarker	C0041349|C0268731|C0348642|C0477312	chronic kidney diseases	AQP4	hsa:361	0	127	0.0254	0.0052	DisGeNet_AlteredExpression	papilledema
Biomarker	C0041349|C0268731|C0348642|C0477312	chronic kidney diseases	AQP4	hsa:361	0	127	0.0254	0.0052	DisGeNet_AlteredExpression	posterior reversible encephalopathy syndrome
Biomarker	C0041349|C0268731|C0348642|C0477312	chronic kidney diseases	AQP4	hsa:361	0	127	0.0254	0.0052	DisGeNet_AlteredExpression	primary sjögren syndrome
Biomarker	C0041349|C0268731|C0348642|C0477312	chronic kidney diseases	AQP4	hsa:361	0	127	0.0254	0.0052	DisGeNet_AlteredExpression	pseudotumor cerebri
Biomarker	C0041349|C0268731|C0348642|C0477312	chronic kidney diseases	AQP4	hsa:361	0	127	0.0254	0.0052	DisGeNet_AlteredExpression	renal fibrosis
Biomarker	C0041349|C0268731|C0348642|C0477312	chronic kidney diseases	AQP4	hsa:361	0	127	0.0254	0.0052	DisGeNet_AlteredExpression	septicemia
Biomarker	C0041349|C0268731|C0348642|C0477312	chronic kidney diseases	AQP4	hsa:361	0	127	0.0254	0.0052	DisGeNet_AlteredExpression	subarachnoid hemorrhage
Biomarker	C0041349|C0268731|C0348642|C0477312	chronic kidney diseases	AQP4	hsa:361	0	127	0.0254	0.0052	DisGeNet_AlteredExpression	tumor cell invasion
Biomarker	C0041349|C0268731|C0348642|C0477312	chronic kidney diseases	AQP4	hsa:361	0	127	0.0254	0.0052	DisGeNet_AlteredExpression	undifferentiated carcinoma
Biomarker	C0041349|C0268731|C0348642|C0477312	chronic kidney diseases	AQP4	hsa:361	0	127	0.0254	0.0052	DisGeNet_Biomarker	(idiopathic) normal pressure hydrocephalus
Biomarker	C0041349|C0268731|C0348642|C0477312	chronic kidney diseases	AQP4	hsa:361	0	127	0.0254	0.0052	DisGeNet_Biomarker	pain
Biomarker	C0041349|C0268731|C0348642|C0477312	chronic kidney diseases	AQP4	hsa:361	0	127	0.0254	0.0052	DisGeNet_Biomarker	amyloidosis
Biomarker	C0041349|C0268731|C0348642|C0477312	chronic kidney diseases	AQP4	hsa:361	0	127	0.0254	0.0052	DisGeNet_Biomarker	depressed mood|feeling depressed|adjustment disorder with depressed mood
Biomarker	C0041349|C0268731|C0348642|C0477312	chronic kidney diseases	AQP4	hsa:361	0	127	0.0254	0.0052	DisGeNet_Biomarker	depressive disorder
Biomarker	C0041349|C0268731|C0348642|C0477312	chronic kidney diseases	AQP4	hsa:361	0	127	0.0254	0.0052	DisGeNet_Biomarker	major depressive disorder
Biomarker	C0041349|C0268731|C0348642|C0477312	chronic kidney diseases	AQP4	hsa:361	0	127	0.0254	0.0052	DisGeNet_Biomarker	alzheimer disease
Biomarker	C0041349|C0268731|C0348642|C0477312	chronic kidney diseases	AQP4	hsa:361	0	127	0.0254	0.0052	DisGeNet_Biomarker	tuberculosis
Biomarker	C0041349|C0268731|C0348642|C0477312	chronic kidney diseases	AQP4	hsa:361	0	127	0.0254	0.0052	DisGeNet_Biomarker	autistic disorder
Biomarker	C0041349|C0268731|C0348642|C0477312	chronic kidney diseases	AQP4	hsa:361	0	127	0.0254	0.0052	DisGeNet_Biomarker	pneumonia
Biomarker	C0041349|C0268731|C0348642|C0477312	chronic kidney diseases	AQP4	hsa:361	0	127	0.0254	0.0052	DisGeNet_Biomarker	pneumonitis
Biomarker	C0041349|C0268731|C0348642|C0477312	chronic kidney diseases	AQP4	hsa:361	0	127	0.0254	0.0052	DisGeNet_Biomarker	bladder neoplasm
Biomarker	C0041349|C0268731|C0348642|C0477312	chronic kidney diseases	AQP4	hsa:361	0	127	0.0254	0.0052	DisGeNet_Biomarker	malignant neoplasm of breast
Biomarker	C0041349|C0268731|C0348642|C0477312	chronic kidney diseases	AQP4	hsa:361	0	127	0.0254	0.0052	DisGeNet_Biomarker	neoplasms
Biomarker	C0041349|C0268731|C0348642|C0477312	chronic kidney diseases	AQP4	hsa:361	0	127	0.0254	0.0052	DisGeNet_Biomarker	malignant neoplasms
Biomarker	C0041349|C0268731|C0348642|C0477312	chronic kidney diseases	AQP4	hsa:361	0	127	0.0254	0.0052	DisGeNet_Biomarker	nervous system disorder
Biomarker	C0041349|C0268731|C0348642|C0477312	chronic kidney diseases	AQP4	hsa:361	0	127	0.0254	0.0052	DisGeNet_Biomarker	cerebral infarction
Biomarker	C0041349|C0268731|C0348642|C0477312	chronic kidney diseases	AQP4	hsa:361	0	127	0.0254	0.0052	DisGeNet_Biomarker	encephalitis
Biomarker	C0041349|C0268731|C0348642|C0477312	chronic kidney diseases	AQP4	hsa:361	0	127	0.0254	0.0052	DisGeNet_Biomarker	primary biliary cirrhosis
Biomarker	C0041349|C0268731|C0348642|C0477312	chronic kidney diseases	AQP4	hsa:361	0	127	0.0254	0.0052	DisGeNet_Biomarker	biliary cirrhosis
Biomarker	C0041349|C0268731|C0348642|C0477312	chronic kidney diseases	AQP4	hsa:361	0	127	0.0254	0.0052	DisGeNet_Biomarker	common cold
Biomarker	C0041349|C0268731|C0348642|C0477312	chronic kidney diseases	AQP4	hsa:361	0	127	0.0254	0.0052	DisGeNet_Biomarker	hydrocephalus
Biomarker	C0041349|C0268731|C0348642|C0477312	chronic kidney diseases	AQP4	hsa:361	0	127	0.0254	0.0052	DisGeNet_Biomarker	constipation
Biomarker	C0041349|C0268731|C0348642|C0477312	chronic kidney diseases	AQP4	hsa:361	0	127	0.0254	0.0052	DisGeNet_Biomarker	schizophrenia
Biomarker	C0041349|C0268731|C0348642|C0477312	chronic kidney diseases	AQP4	hsa:361	0	127	0.0254	0.0052	DisGeNet_Biomarker	hypertensive disease
Biomarker	C0041349|C0268731|C0348642|C0477312	chronic kidney diseases	AQP4	hsa:361	0	127	0.0254	0.0052	DisGeNet_Biomarker	demyelinating diseases
Biomarker	C0041349|C0268731|C0348642|C0477312	chronic kidney diseases	AQP4	hsa:361	0	127	0.0254	0.0052	DisGeNet_Biomarker	demyelinating disease of central nervous system
Biomarker	C0041349|C0268731|C0348642|C0477312	chronic kidney diseases	AQP4	hsa:361	0	127	0.0254	0.0052	DisGeNet_Biomarker	epilepsy
Biomarker	C0041349|C0268731|C0348642|C0477312	chronic kidney diseases	AQP4	hsa:361	0	127	0.0254	0.0052	DisGeNet_Biomarker	diabetes mellitus
Biomarker	C0041349|C0268731|C0348642|C0477312	chronic kidney diseases	AQP4	hsa:361	0	127	0.0254	0.0052	DisGeNet_Biomarker	diabetic retinopathy
Biomarker	C0041349|C0268731|C0348642|C0477312	chronic kidney diseases	AQP4	hsa:361	0	127	0.0254	0.0052	DisGeNet_Biomarker	dysautonomia, familial|dysautonomia
Biomarker	C0041349|C0268731|C0348642|C0477312	chronic kidney diseases	AQP4	hsa:361	0	127	0.0254	0.0052	DisGeNet_Biomarker	eclampsia
Biomarker	C0041349|C0268731|C0348642|C0477312	chronic kidney diseases	AQP4	hsa:361	0	127	0.0254	0.0052	DisGeNet_Biomarker	meningoencephalitis
Biomarker	C0041349|C0268731|C0348642|C0477312	chronic kidney diseases	AQP4	hsa:361	0	127	0.0254	0.0052	DisGeNet_Biomarker	encephalomyelitis
Biomarker	C0041349|C0268731|C0348642|C0477312	chronic kidney diseases	AQP4	hsa:361	0	127	0.0254	0.0052	DisGeNet_Biomarker	multiple sclerosis
Biomarker	C0041349|C0268731|C0348642|C0477312	chronic kidney diseases	AQP4	hsa:361	0	127	0.0254	0.0052	DisGeNet_Biomarker	myelitis
Biomarker	C0041349|C0268731|C0348642|C0477312	chronic kidney diseases	AQP4	hsa:361	0	127	0.0254	0.0052	DisGeNet_Biomarker	myelitis, transverse|myelitis, acute transverse
Biomarker	C0041349|C0268731|C0348642|C0477312	chronic kidney diseases	AQP4	hsa:361	0	127	0.0254	0.0052	DisGeNet_Biomarker	encephalitis, st. louis
Biomarker	C0041349|C0268731|C0348642|C0477312	chronic kidney diseases	AQP4	hsa:361	0	127	0.0254	0.0052	DisGeNet_Biomarker	seizures
Biomarker	C0041349|C0268731|C0348642|C0477312	chronic kidney diseases	AQP4	hsa:361	0	127	0.0254	0.0052	DisGeNet_Biomarker	status epilepticus
Biomarker	C0041349|C0268731|C0348642|C0477312	chronic kidney diseases	AQP4	hsa:361	0	127	0.0254	0.0052	DisGeNet_Biomarker	fatigue
Biomarker	C0041349|C0268731|C0348642|C0477312	chronic kidney diseases	AQP4	hsa:361	0	127	0.0254	0.0052	DisGeNet_Biomarker	hand, foot and mouth disease
Biomarker	C0041349|C0268731|C0348642|C0477312	chronic kidney diseases	AQP4	hsa:361	0	127	0.0254	0.0052	DisGeNet_Biomarker	neuralgia
Biomarker	C0041349|C0268731|C0348642|C0477312	chronic kidney diseases	AQP4	hsa:361	0	127	0.0254	0.0052	DisGeNet_Biomarker	cardiac arrest
Biomarker	C0041349|C0268731|C0348642|C0477312	chronic kidney diseases	AQP4	hsa:361	0	127	0.0254	0.0052	DisGeNet_Biomarker	hydrocephalus, normal pressure
Biomarker	C0041349|C0268731|C0348642|C0477312	chronic kidney diseases	AQP4	hsa:361	0	127	0.0254	0.0052	DisGeNet_Biomarker	hypothyroidism
Biomarker	C0041349|C0268731|C0348642|C0477312	chronic kidney diseases	AQP4	hsa:361	0	127	0.0254	0.0052	DisGeNet_Biomarker	sudden infant death syndrome|infant death
Biomarker	C0041349|C0268731|C0348642|C0477312	chronic kidney diseases	AQP4	hsa:361	0	127	0.0254	0.0052	DisGeNet_Biomarker	spongiform encephalopathy
Biomarker	C0041349|C0268731|C0348642|C0477312	chronic kidney diseases	AQP4	hsa:361	0	127	0.0254	0.0052	DisGeNet_Biomarker	chronic obstructive airway disease
Biomarker	C0041349|C0268731|C0348642|C0477312	chronic kidney diseases	AQP4	hsa:361	0	127	0.0254	0.0052	DisGeNet_Biomarker	lupus erythematosus, systemic
Biomarker	C0041349|C0268731|C0348642|C0477312	chronic kidney diseases	AQP4	hsa:361	0	127	0.0254	0.0052	DisGeNet_Biomarker	malaria
Biomarker	C0041349|C0268731|C0348642|C0477312	chronic kidney diseases	AQP4	hsa:361	0	127	0.0254	0.0052	DisGeNet_Biomarker	malignant neoplasm of stomach
Biomarker	C0041349|C0268731|C0348642|C0477312	chronic kidney diseases	AQP4	hsa:361	0	127	0.0254	0.0052	DisGeNet_Biomarker	subacute sclerosing panencephalitis|panencephalitis
Biomarker	C0041349|C0268731|C0348642|C0477312	chronic kidney diseases	AQP4	hsa:361	0	127	0.0254	0.0052	DisGeNet_Biomarker	meningitis
Biomarker	C0041349|C0268731|C0348642|C0477312	chronic kidney diseases	AQP4	hsa:361	0	127	0.0254	0.0052	DisGeNet_Biomarker	muscular dystrophy, facioscapulohumeral|muscular dystrophy, duchenne|becker muscular dystrophy|muscular dystrophy, oculopharyngeal|duchenne or becker muscular dystrophy|severe childhood autosomal recessive muscular dystrophy|severe [duchenne] muscular dystrophy|ocular muscular dystrophy
Biomarker	C0041349|C0268731|C0348642|C0477312	chronic kidney diseases	AQP4	hsa:361	0	127	0.0254	0.0052	DisGeNet_Biomarker	myasthenia gravis
Biomarker	C0041349|C0268731|C0348642|C0477312	chronic kidney diseases	AQP4	hsa:361	0	127	0.0254	0.0052	DisGeNet_Biomarker	myocarditis
Biomarker	C0041349|C0268731|C0348642|C0477312	chronic kidney diseases	AQP4	hsa:361	0	127	0.0254	0.0052	DisGeNet_Biomarker	carcinoma of bladder|squamous cell carcinoma of pharynx|pituitary neoplasms|squamous cell carcinoma|adenoma|pancreatic carcinoma|bone diseases|stomach neoplasms|solid neoplasm|squamous cell carcinoma of tongue|metastatic carcinoma|adrenal gland neoplasms|disseminated carcinoma|biliary tract cancer|malignant squamous cell neoplasm|primary carcinoma|adrenal cushing syndrome|adrenal gland diseases|carcinoma, small cell|tongue neoplasms|pituitary adenoma|cancer of urinary tract|biliary tract carcinoma|disseminated malignant neoplasm|cartilage diseases|neoplasms, bone tissue|non-functioning pituitary gland neoplasm|tongue carcinoma|salivary gland carcinoma|small intestine carcinoma|female genital diseases|urinary bladder diseases|pituitary carcinoma|small cell carcinoma of ovary|adrenal cancer|squamous cell neoplasms|metastatic oral cavity squamous cell carcinoma|neoplasms, second primary|bladder squamous cell carcinoma|pituitary adenoma, non-secreting|metastatic malignant solid neoplasm|anal squamous cell carcinoma|adenoma of small intestine|cancer of digestive system|lip and oral cavity squamous cell carcinoma|squamous cell carcinoma of lip|anal cancer metastatic|pancreatic carcinoma non-resectable|squamous cell carcinoma, metastatic|metastatic small cell carcinoma|central nervous system leukaemia|carcinoma of unknown primary|benign neoplasm of adrenal gland|salivary gland squamous cell carcinoma|central nervous system neoplasms, primary|malignant neoplasm of connective and other soft tissue, site unspecified|malignant solid neoplasm|anus neoplasms|carcinoma of anal canal|anal canal squamous cell carcinoma|solid carcinoma|respiratory system cancer|benign neoplasm of pituitary gland|cancer, benign|cancer of lip|benign neoplasm of oral cavity|adenoma of rectum|secondary carcinoma|carcinoma in situ of bladder|malignant neoplasm of pituitary gland|ectopic adrenal gland|benign digestive system neoplasms|small hand|increased connective tissue|pancreatic squamous cell carcinoma|small pituitary gland|anal canal squamous carcinoma
Biomarker	C0041349|C0268731|C0348642|C0477312	chronic kidney diseases	AQP4	hsa:361	0	127	0.0254	0.0052	DisGeNet_Biomarker	secondary neoplasm
Biomarker	C0041349|C0268731|C0348642|C0477312	chronic kidney diseases	AQP4	hsa:361	0	127	0.0254	0.0052	DisGeNet_Biomarker	malignant neoplasm of urinary bladder
Biomarker	C0041349|C0268731|C0348642|C0477312	chronic kidney diseases	AQP4	hsa:361	0	127	0.0254	0.0052	DisGeNet_Biomarker	stomach carcinoma
Biomarker	C0041349|C0268731|C0348642|C0477312	chronic kidney diseases	AQP4	hsa:361	0	127	0.0254	0.0052	DisGeNet_Biomarker	primary malignant neoplasm
Biomarker	C0041349|C0268731|C0348642|C0477312	chronic kidney diseases	AQP4	hsa:361	0	127	0.0254	0.0052	DisGeNet_Biomarker	central nervous system lesion
Biomarker	C0041349|C0268731|C0348642|C0477312	chronic kidney diseases	AQP4	hsa:361	0	127	0.0254	0.0052	DisGeNet_Biomarker	mental depression
Biomarker	C0041349|C0268731|C0348642|C0477312	chronic kidney diseases	AQP4	hsa:361	0	127	0.0254	0.0052	DisGeNet_Biomarker	overlap syndrome
Biomarker	C0041349|C0268731|C0348642|C0477312	chronic kidney diseases	AQP4	hsa:361	0	127	0.0254	0.0052	DisGeNet_Biomarker	neuritis
Biomarker	C0041349|C0268731|C0348642|C0477312	chronic kidney diseases	AQP4	hsa:361	0	127	0.0254	0.0052	DisGeNet_Biomarker	optic neuritis
Biomarker	C0041349|C0268731|C0348642|C0477312	chronic kidney diseases	AQP4	hsa:361	0	127	0.0254	0.0052	DisGeNet_Biomarker	neuromyelitis optica
Biomarker	C0041349|C0268731|C0348642|C0477312	chronic kidney diseases	AQP4	hsa:361	0	127	0.0254	0.0052	DisGeNet_Biomarker	neurosyphilis
Biomarker	C0041349|C0268731|C0348642|C0477312	chronic kidney diseases	AQP4	hsa:361	0	127	0.0254	0.0052	DisGeNet_Biomarker	optic atrophy
Biomarker	C0041349|C0268731|C0348642|C0477312	chronic kidney diseases	AQP4	hsa:361	0	127	0.0254	0.0052	DisGeNet_Biomarker	optic neuropathy
Biomarker	C0041349|C0268731|C0348642|C0477312	chronic kidney diseases	AQP4	hsa:361	0	127	0.0254	0.0052	DisGeNet_Biomarker	uveitis
Biomarker	C0041349|C0268731|C0348642|C0477312	chronic kidney diseases	AQP4	hsa:361	0	127	0.0254	0.0052	DisGeNet_Biomarker	parkinson disease
Biomarker	C0041349|C0268731|C0348642|C0477312	chronic kidney diseases	AQP4	hsa:361	0	127	0.0254	0.0052	DisGeNet_Biomarker	renal insufficiency
Biomarker	C0041349|C0268731|C0348642|C0477312	chronic kidney diseases	AQP4	hsa:361	0	127	0.0254	0.0052	DisGeNet_Biomarker	sarcoidosis
Biomarker	C0041349|C0268731|C0348642|C0477312	chronic kidney diseases	AQP4	hsa:361	0	127	0.0254	0.0052	DisGeNet_Biomarker	cerebrovascular accident
Biomarker	C0041349|C0268731|C0348642|C0477312	chronic kidney diseases	AQP4	hsa:361	0	127	0.0254	0.0052	DisGeNet_Biomarker	tuberous sclerosis
Biomarker	C0041349|C0268731|C0348642|C0477312	chronic kidney diseases	AQP4	hsa:361	0	127	0.0254	0.0052	DisGeNet_Biomarker	amyotrophic lateral sclerosis|amyotrophic lateral sclerosis, familial|motor neuron atrophy|motor neuron disease|lateral sclerosis|familial motor neuron disease
Biomarker	C0041349|C0268731|C0348642|C0477312	chronic kidney diseases	AQP4	hsa:361	0	127	0.0254	0.0052	DisGeNet_Biomarker	cerebral amyloid angiopathy|amyloid angiopathy
Biomarker	C0041349|C0268731|C0348642|C0477312	chronic kidney diseases	AQP4	hsa:361	0	127	0.0254	0.0052	DisGeNet_Biomarker	complete atrioventricular block
Biomarker	C0041349|C0268731|C0348642|C0477312	chronic kidney diseases	AQP4	hsa:361	0	127	0.0254	0.0052	DisGeNet_Biomarker	melanoma
Biomarker	C0041349|C0268731|C0348642|C0477312	chronic kidney diseases	AQP4	hsa:361	0	127	0.0254	0.0052	DisGeNet_Biomarker	paresis
Biomarker	C0041349|C0268731|C0348642|C0477312	chronic kidney diseases	AQP4	hsa:361	0	127	0.0254	0.0052	DisGeNet_Biomarker	secondary malignant neoplasm of liver
Biomarker	C0041349|C0268731|C0348642|C0477312	chronic kidney diseases	AQP4	hsa:361	0	127	0.0254	0.0052	DisGeNet_Biomarker	malignant neoplasm of brain
Biomarker	C0041349|C0268731|C0348642|C0477312	chronic kidney diseases	AQP4	hsa:361	0	127	0.0254	0.0052	DisGeNet_Biomarker	breast carcinoma
Biomarker	C0041349|C0268731|C0348642|C0477312	chronic kidney diseases	AQP4	hsa:361	0	127	0.0254	0.0052	DisGeNet_Biomarker	thrombocytopenic purpura
Biomarker	C0041349|C0268731|C0348642|C0477312	chronic kidney diseases	AQP4	hsa:361	0	127	0.0254	0.0052	DisGeNet_Biomarker	infarction of spinal cord
Biomarker	C0041349|C0268731|C0348642|C0477312	chronic kidney diseases	AQP4	hsa:361	0	127	0.0254	0.0052	DisGeNet_Biomarker	acute myocardial infarction
Biomarker	C0041349|C0268731|C0348642|C0477312	chronic kidney diseases	AQP4	hsa:361	0	127	0.0254	0.0052	DisGeNet_Biomarker	thyroid diseases
Biomarker	C0041349|C0268731|C0348642|C0477312	chronic kidney diseases	AQP4	hsa:361	0	127	0.0254	0.0052	DisGeNet_Biomarker	upper respiratory infections
Biomarker	C0041349|C0268731|C0348642|C0477312	chronic kidney diseases	AQP4	hsa:361	0	127	0.0254	0.0052	DisGeNet_Biomarker	lesion of brain
Biomarker	C0041349|C0268731|C0348642|C0477312	chronic kidney diseases	AQP4	hsa:361	0	127	0.0254	0.0052	DisGeNet_Biomarker	petit mal status
Biomarker	C0041349|C0268731|C0348642|C0477312	chronic kidney diseases	AQP4	hsa:361	0	127	0.0254	0.0052	DisGeNet_Biomarker	radiculopathy
Biomarker	C0041349|C0268731|C0348642|C0477312	chronic kidney diseases	AQP4	hsa:361	0	127	0.0254	0.0052	DisGeNet_Biomarker	hepatitis b, chronic
Biomarker	C0041349|C0268731|C0348642|C0477312	chronic kidney diseases	AQP4	hsa:361	0	127	0.0254	0.0052	DisGeNet_Biomarker	inflammatory disorder
Biomarker	C0041349|C0268731|C0348642|C0477312	chronic kidney diseases	AQP4	hsa:361	0	127	0.0254	0.0052	DisGeNet_Biomarker	grand mal status epilepticus
Biomarker	C0041349|C0268731|C0348642|C0477312	chronic kidney diseases	AQP4	hsa:361	0	127	0.0254	0.0052	DisGeNet_Biomarker	fatigability
Biomarker	C0041349|C0268731|C0348642|C0477312	chronic kidney diseases	AQP4	hsa:361	0	127	0.0254	0.0052	DisGeNet_Biomarker	cardiovascular diseases
Biomarker	C0041349|C0268731|C0348642|C0477312	chronic kidney diseases	AQP4	hsa:361	0	127	0.0254	0.0052	DisGeNet_Biomarker	thymoma
Biomarker	C0041349|C0268731|C0348642|C0477312	chronic kidney diseases	AQP4	hsa:361	0	127	0.0254	0.0052	DisGeNet_Biomarker	graves disease
Biomarker	C0041349|C0268731|C0348642|C0477312	chronic kidney diseases	AQP4	hsa:361	0	127	0.0254	0.0052	DisGeNet_Biomarker	brain neoplasms
Biomarker	C0041349|C0268731|C0348642|C0477312	chronic kidney diseases	AQP4	hsa:361	0	127	0.0254	0.0052	DisGeNet_Biomarker	meningioma|benign meningioma
Biomarker	C0041349|C0268731|C0348642|C0477312	chronic kidney diseases	AQP4	hsa:361	0	127	0.0254	0.0052	DisGeNet_Biomarker	obesity, morbid
Biomarker	C0041349|C0268731|C0348642|C0477312	chronic kidney diseases	AQP4	hsa:361	0	127	0.0254	0.0052	DisGeNet_Biomarker	leukodystrophy|gaucher disease|leukodystrophy, metachromatic
Biomarker	C0041349|C0268731|C0348642|C0477312	chronic kidney diseases	AQP4	hsa:361	0	127	0.0254	0.0052	DisGeNet_Biomarker	retinal vein occlusion|central retinal vein occlusion
Biomarker	C0041349|C0268731|C0348642|C0477312	chronic kidney diseases	AQP4	hsa:361	0	127	0.0254	0.0052	DisGeNet_Biomarker	retinal diseases
Biomarker	C0041349|C0268731|C0348642|C0477312	chronic kidney diseases	AQP4	hsa:361	0	127	0.0254	0.0052	DisGeNet_Biomarker	middle cerebral artery occlusion
Biomarker	C0041349|C0268731|C0348642|C0477312	chronic kidney diseases	AQP4	hsa:361	0	127	0.0254	0.0052	DisGeNet_Biomarker	lewy body disease
Biomarker	C0041349|C0268731|C0348642|C0477312	chronic kidney diseases	AQP4	hsa:361	0	127	0.0254	0.0052	DisGeNet_Biomarker	autonomic nervous system disorders
Biomarker	C0041349|C0268731|C0348642|C0477312	chronic kidney diseases	AQP4	hsa:361	0	127	0.0254	0.0052	DisGeNet_Biomarker	complex partial status epilepticus
Biomarker	C0041349|C0268731|C0348642|C0477312	chronic kidney diseases	AQP4	hsa:361	0	127	0.0254	0.0052	DisGeNet_Biomarker	liver failure, acute|chronic liver failure
Biomarker	C0041349|C0268731|C0348642|C0477312	chronic kidney diseases	AQP4	hsa:361	0	127	0.0254	0.0052	DisGeNet_Biomarker	blood coagulation disorders
Biomarker	C0041349|C0268731|C0348642|C0477312	chronic kidney diseases	AQP4	hsa:361	0	127	0.0254	0.0052	DisGeNet_Biomarker	varicella zoster
Biomarker	C0041349|C0268731|C0348642|C0477312	chronic kidney diseases	AQP4	hsa:361	0	127	0.0254	0.0052	DisGeNet_Biomarker	myelitis, postinfectious
Biomarker	C0041349|C0268731|C0348642|C0477312	chronic kidney diseases	AQP4	hsa:361	0	127	0.0254	0.0052	DisGeNet_Biomarker	brain diseases
Biomarker	C0041349|C0268731|C0348642|C0477312	chronic kidney diseases	AQP4	hsa:361	0	127	0.0254	0.0052	DisGeNet_Biomarker	antiphospholipid syndrome
Biomarker	C0041349|C0268731|C0348642|C0477312	chronic kidney diseases	AQP4	hsa:361	0	127	0.0254	0.0052	DisGeNet_Biomarker	acute disseminated encephalitis|encephalomyelitis, acute disseminated
Biomarker	C0041349|C0268731|C0348642|C0477312	chronic kidney diseases	AQP4	hsa:361	0	127	0.0254	0.0052	DisGeNet_Biomarker	chronic colitis|mesenteric vascular insufficiency|chronic enterocolitis|vascular insufficiency of intestine
Biomarker	C0041349|C0268731|C0348642|C0477312	chronic kidney diseases	AQP4	hsa:361	0	127	0.0254	0.0052	DisGeNet_Biomarker	liver carcinoma
Biomarker	C0041349|C0268731|C0348642|C0477312	chronic kidney diseases	AQP4	hsa:361	0	127	0.0254	0.0052	DisGeNet_Biomarker	learning disturbance|mental deterioration|multiple chronic conditions|cognitive deterioration|memory dysfunction|emotional dysfunction
Biomarker	C0041349|C0268731|C0348642|C0477312	chronic kidney diseases	AQP4	hsa:361	0	127	0.0254	0.0052	DisGeNet_Biomarker	congenital chromosomal disease|autoimmune diseases
Biomarker	C0041349|C0268731|C0348642|C0477312	chronic kidney diseases	AQP4	hsa:361	0	127	0.0254	0.0052	DisGeNet_Biomarker	prion diseases
Biomarker	C0041349|C0268731|C0348642|C0477312	chronic kidney diseases	AQP4	hsa:361	0	127	0.0254	0.0052	DisGeNet_Biomarker	abnormal behavior
Biomarker	C0041349|C0268731|C0348642|C0477312	chronic kidney diseases	AQP4	hsa:361	0	127	0.0254	0.0052	DisGeNet_Biomarker	acoustic neuroma
Biomarker	C0041349|C0268731|C0348642|C0477312	chronic kidney diseases	AQP4	hsa:361	0	127	0.0254	0.0052	DisGeNet_Biomarker	acute flaccid myelitis
Biomarker	C0041349|C0268731|C0348642|C0477312	chronic kidney diseases	AQP4	hsa:361	0	127	0.0254	0.0052	DisGeNet_Biomarker	acute myocardial ischemia
Biomarker	C0041349|C0268731|C0348642|C0477312	chronic kidney diseases	AQP4	hsa:361	0	127	0.0254	0.0052	DisGeNet_Biomarker	adenocarcinoma of lung (disorder)
Biomarker	C0041349|C0268731|C0348642|C0477312	chronic kidney diseases	AQP4	hsa:361	0	127	0.0254	0.0052	DisGeNet_Biomarker	adult anaplastic astrocytoma
Biomarker	C0041349|C0268731|C0348642|C0477312	chronic kidney diseases	AQP4	hsa:361	0	127	0.0254	0.0052	DisGeNet_Biomarker	adult glioblastoma
Biomarker	C0041349|C0268731|C0348642|C0477312	chronic kidney diseases	AQP4	hsa:361	0	127	0.0254	0.0052	DisGeNet_Biomarker	adult meningioma
Biomarker	C0041349|C0268731|C0348642|C0477312	chronic kidney diseases	AQP4	hsa:361	0	127	0.0254	0.0052	DisGeNet_Biomarker	aids-associated nephropathy
Biomarker	C0041349|C0268731|C0348642|C0477312	chronic kidney diseases	AQP4	hsa:361	0	127	0.0254	0.0052	DisGeNet_Biomarker	anaplastic astrocytoma
Biomarker	C0041349|C0268731|C0348642|C0477312	chronic kidney diseases	AQP4	hsa:361	0	127	0.0254	0.0052	DisGeNet_Biomarker	anti-n-methyl-d-aspartate receptor encephalitis
Biomarker	C0041349|C0268731|C0348642|C0477312	chronic kidney diseases	AQP4	hsa:361	0	127	0.0254	0.0052	DisGeNet_Biomarker	astrocytoma
Biomarker	C0041349|C0268731|C0348642|C0477312	chronic kidney diseases	AQP4	hsa:361	0	127	0.0254	0.0052	DisGeNet_Biomarker	autoimmune demyelinating disease
Biomarker	C0041349|C0268731|C0348642|C0477312	chronic kidney diseases	AQP4	hsa:361	0	127	0.0254	0.0052	DisGeNet_Biomarker	autoinflammatory disorder
Biomarker	C0041349|C0268731|C0348642|C0477312	chronic kidney diseases	AQP4	hsa:361	0	127	0.0254	0.0052	DisGeNet_Biomarker	balo concentric sclerosis
Biomarker	C0041349|C0268731|C0348642|C0477312	chronic kidney diseases	AQP4	hsa:361	0	127	0.0254	0.0052	DisGeNet_Biomarker	bilateral optic neuritis
Biomarker	C0041349|C0268731|C0348642|C0477312	chronic kidney diseases	AQP4	hsa:361	0	127	0.0254	0.0052	DisGeNet_Biomarker	brain edema
Biomarker	C0041349|C0268731|C0348642|C0477312	chronic kidney diseases	AQP4	hsa:361	0	127	0.0254	0.0052	DisGeNet_Biomarker	brain ischemia
Biomarker	C0041349|C0268731|C0348642|C0477312	chronic kidney diseases	AQP4	hsa:361	0	127	0.0254	0.0052	DisGeNet_Biomarker	carcinoma, papillary
Biomarker	C0041349|C0268731|C0348642|C0477312	chronic kidney diseases	AQP4	hsa:361	0	127	0.0254	0.0052	DisGeNet_Biomarker	cerebral astrocytoma
Biomarker	C0041349|C0268731|C0348642|C0477312	chronic kidney diseases	AQP4	hsa:361	0	127	0.0254	0.0052	DisGeNet_Biomarker	cerebral hemorrhage
Biomarker	C0041349|C0268731|C0348642|C0477312	chronic kidney diseases	AQP4	hsa:361	0	127	0.0254	0.0052	DisGeNet_Biomarker	channelopathies
Biomarker	C0041349|C0268731|C0348642|C0477312	chronic kidney diseases	AQP4	hsa:361	0	127	0.0254	0.0052	DisGeNet_Biomarker	childhood astrocytoma
Biomarker	C0041349|C0268731|C0348642|C0477312	chronic kidney diseases	AQP4	hsa:361	0	127	0.0254	0.0052	DisGeNet_Biomarker	childhood glioblastoma
Biomarker	C0041349|C0268731|C0348642|C0477312	chronic kidney diseases	AQP4	hsa:361	0	127	0.0254	0.0052	DisGeNet_Biomarker	clinically isolated syndrome
Biomarker	C0041349|C0268731|C0348642|C0477312	chronic kidney diseases	AQP4	hsa:361	0	127	0.0254	0.0052	DisGeNet_Biomarker	cns disorder
Biomarker	C0041349|C0268731|C0348642|C0477312	chronic kidney diseases	AQP4	hsa:361	0	127	0.0254	0.0052	DisGeNet_Biomarker	cognition disorders
Biomarker	C0041349|C0268731|C0348642|C0477312	chronic kidney diseases	AQP4	hsa:361	0	127	0.0254	0.0052	DisGeNet_Biomarker	cone-rod dystrophy 2
Biomarker	C0041349|C0268731|C0348642|C0477312	chronic kidney diseases	AQP4	hsa:361	0	127	0.0254	0.0052	DisGeNet_Biomarker	continuous spike and waves during slow sleep
Biomarker	C0041349|C0268731|C0348642|C0477312	chronic kidney diseases	AQP4	hsa:361	0	127	0.0254	0.0052	DisGeNet_Biomarker	conventional (clear cell) renal cell carcinoma
Biomarker	C0041349|C0268731|C0348642|C0477312	chronic kidney diseases	AQP4	hsa:361	0	127	0.0254	0.0052	DisGeNet_Biomarker	cortical dysplasia
Biomarker	C0041349|C0268731|C0348642|C0477312	chronic kidney diseases	AQP4	hsa:361	0	127	0.0254	0.0052	DisGeNet_Biomarker	creutzfeldt-jakob disease
Biomarker	C0041349|C0268731|C0348642|C0477312	chronic kidney diseases	AQP4	hsa:361	0	127	0.0254	0.0052	DisGeNet_Biomarker	delirium, dementia, amnestic, cognitive disorders
Biomarker	C0041349|C0268731|C0348642|C0477312	chronic kidney diseases	AQP4	hsa:361	0	127	0.0254	0.0052	DisGeNet_Biomarker	diabetes mellitus, experimental
Biomarker	C0041349|C0268731|C0348642|C0477312	chronic kidney diseases	AQP4	hsa:361	0	127	0.0254	0.0052	DisGeNet_Biomarker	diabetic retinal oedema
Biomarker	C0041349|C0268731|C0348642|C0477312	chronic kidney diseases	AQP4	hsa:361	0	127	0.0254	0.0052	DisGeNet_Biomarker	diarrhea
Biomarker	C0041349|C0268731|C0348642|C0477312	chronic kidney diseases	AQP4	hsa:361	0	127	0.0254	0.0052	DisGeNet_Biomarker	disorder of the optic nerve
Biomarker	C0041349|C0268731|C0348642|C0477312	chronic kidney diseases	AQP4	hsa:361	0	127	0.0254	0.0052	DisGeNet_Biomarker	drug-induced depressive state
Biomarker	C0041349|C0268731|C0348642|C0477312	chronic kidney diseases	AQP4	hsa:361	0	127	0.0254	0.0052	DisGeNet_Biomarker	dysequilibrium syndrome
Biomarker	C0041349|C0268731|C0348642|C0477312	chronic kidney diseases	AQP4	hsa:361	0	127	0.0254	0.0052	DisGeNet_Biomarker	enterovirus infections
Biomarker	C0041349|C0268731|C0348642|C0477312	chronic kidney diseases	AQP4	hsa:361	0	127	0.0254	0.0052	DisGeNet_Biomarker	epilepsy, temporal lobe
Biomarker	C0041349|C0268731|C0348642|C0477312	chronic kidney diseases	AQP4	hsa:361	0	127	0.0254	0.0052	DisGeNet_Biomarker	esophageal carcinoma
Biomarker	C0041349|C0268731|C0348642|C0477312	chronic kidney diseases	AQP4	hsa:361	0	127	0.0254	0.0052	DisGeNet_Biomarker	esophageal neoplasms
Biomarker	C0041349|C0268731|C0348642|C0477312	chronic kidney diseases	AQP4	hsa:361	0	127	0.0254	0.0052	DisGeNet_Biomarker	familial (fpah)
Biomarker	C0041349|C0268731|C0348642|C0477312	chronic kidney diseases	AQP4	hsa:361	0	127	0.0254	0.0052	DisGeNet_Biomarker	follicular adenoma
Biomarker	C0041349|C0268731|C0348642|C0477312	chronic kidney diseases	AQP4	hsa:361	0	127	0.0254	0.0052	DisGeNet_Biomarker	gastrointestinal tract vascular insufficiency
Biomarker	C0041349|C0268731|C0348642|C0477312	chronic kidney diseases	AQP4	hsa:361	0	127	0.0254	0.0052	DisGeNet_Biomarker	glial scar
Biomarker	C0041349|C0268731|C0348642|C0477312	chronic kidney diseases	AQP4	hsa:361	0	127	0.0254	0.0052	DisGeNet_Biomarker	glioblastoma
Biomarker	C0041349|C0268731|C0348642|C0477312	chronic kidney diseases	AQP4	hsa:361	0	127	0.0254	0.0052	DisGeNet_Biomarker	glioblastoma multiforme
Biomarker	C0041349|C0268731|C0348642|C0477312	chronic kidney diseases	AQP4	hsa:361	0	127	0.0254	0.0052	DisGeNet_Biomarker	glioma
Biomarker	C0041349|C0268731|C0348642|C0477312	chronic kidney diseases	AQP4	hsa:361	0	127	0.0254	0.0052	DisGeNet_Biomarker	grade iii childhood astrocytoma
Biomarker	C0041349|C0268731|C0348642|C0477312	chronic kidney diseases	AQP4	hsa:361	0	127	0.0254	0.0052	DisGeNet_Biomarker	hashimoto disease
Biomarker	C0041349|C0268731|C0348642|C0477312	chronic kidney diseases	AQP4	hsa:361	0	127	0.0254	0.0052	DisGeNet_Biomarker	high altitude cerebral edema
Biomarker	C0041349|C0268731|C0348642|C0477312	chronic kidney diseases	AQP4	hsa:361	0	127	0.0254	0.0052	DisGeNet_Biomarker	hippocampal sclerosis
Biomarker	C0041349|C0268731|C0348642|C0477312	chronic kidney diseases	AQP4	hsa:361	0	127	0.0254	0.0052	DisGeNet_Biomarker	htlv-i infections
Biomarker	C0041349|C0268731|C0348642|C0477312	chronic kidney diseases	AQP4	hsa:361	0	127	0.0254	0.0052	DisGeNet_Biomarker	hyperalgesia
Biomarker	C0041349|C0268731|C0348642|C0477312	chronic kidney diseases	AQP4	hsa:361	0	127	0.0254	0.0052	DisGeNet_Biomarker	hypocholesterolemia
Biomarker	C0041349|C0268731|C0348642|C0477312	chronic kidney diseases	AQP4	hsa:361	0	127	0.0254	0.0052	DisGeNet_Biomarker	hypoglycemia, acute
Biomarker	C0041349|C0268731|C0348642|C0477312	chronic kidney diseases	AQP4	hsa:361	0	127	0.0254	0.0052	DisGeNet_Biomarker	hyponatremia
Biomarker	C0041349|C0268731|C0348642|C0477312	chronic kidney diseases	AQP4	hsa:361	0	127	0.0254	0.0052	DisGeNet_Biomarker	idiopathic normal pressure hydrocephalus (inph)
Biomarker	C0041349|C0268731|C0348642|C0477312	chronic kidney diseases	AQP4	hsa:361	0	127	0.0254	0.0052	DisGeNet_Biomarker	idiopathic transverse myelitis
Biomarker	C0041349|C0268731|C0348642|C0477312	chronic kidney diseases	AQP4	hsa:361	0	127	0.0254	0.0052	DisGeNet_Biomarker	immunosuppression
Biomarker	C0041349|C0268731|C0348642|C0477312	chronic kidney diseases	AQP4	hsa:361	0	127	0.0254	0.0052	DisGeNet_Biomarker	impaired cognition
Biomarker	C0041349|C0268731|C0348642|C0477312	chronic kidney diseases	AQP4	hsa:361	0	127	0.0254	0.0052	DisGeNet_Biomarker	inappropriate adh syndrome
Biomarker	C0041349|C0268731|C0348642|C0477312	chronic kidney diseases	AQP4	hsa:361	0	127	0.0254	0.0052	DisGeNet_Biomarker	inflammatory disease of the central nervous system
Biomarker	C0041349|C0268731|C0348642|C0477312	chronic kidney diseases	AQP4	hsa:361	0	127	0.0254	0.0052	DisGeNet_Biomarker	intractable nausea and vomiting
Biomarker	C0041349|C0268731|C0348642|C0477312	chronic kidney diseases	AQP4	hsa:361	0	127	0.0254	0.0052	DisGeNet_Biomarker	intraductal papillary mucinous neoplasm
Biomarker	C0041349|C0268731|C0348642|C0477312	chronic kidney diseases	AQP4	hsa:361	0	127	0.0254	0.0052	DisGeNet_Biomarker	invasive ductal breast carcinoma
Biomarker	C0041349|C0268731|C0348642|C0477312	chronic kidney diseases	AQP4	hsa:361	0	127	0.0254	0.0052	DisGeNet_Biomarker	ischemic stroke
Biomarker	C0041349|C0268731|C0348642|C0477312	chronic kidney diseases	AQP4	hsa:361	0	127	0.0254	0.0052	DisGeNet_Biomarker	left cervical sympathetic dystrophy
Biomarker	C0041349|C0268731|C0348642|C0477312	chronic kidney diseases	AQP4	hsa:361	0	127	0.0254	0.0052	DisGeNet_Biomarker	low vision
Biomarker	C0041349|C0268731|C0348642|C0477312	chronic kidney diseases	AQP4	hsa:361	0	127	0.0254	0.0052	DisGeNet_Biomarker	malignant glioma
Biomarker	C0041349|C0268731|C0348642|C0477312	chronic kidney diseases	AQP4	hsa:361	0	127	0.0254	0.0052	DisGeNet_Biomarker	malignant neoplasm of esophagus
Biomarker	C0041349|C0268731|C0348642|C0477312	chronic kidney diseases	AQP4	hsa:361	0	127	0.0254	0.0052	DisGeNet_Biomarker	meniere disease
Biomarker	C0041349|C0268731|C0348642|C0477312	chronic kidney diseases	AQP4	hsa:361	0	127	0.0254	0.0052	DisGeNet_Biomarker	meningioma, benign, no icd-o subtype
Biomarker	C0041349|C0268731|C0348642|C0477312	chronic kidney diseases	AQP4	hsa:361	0	127	0.0254	0.0052	DisGeNet_Biomarker	metastatic malignant neoplasm to brain
Biomarker	C0041349|C0268731|C0348642|C0477312	chronic kidney diseases	AQP4	hsa:361	0	127	0.0254	0.0052	DisGeNet_Biomarker	mitochondrial dna mutation
Biomarker	C0041349|C0268731|C0348642|C0477312	chronic kidney diseases	AQP4	hsa:361	0	127	0.0254	0.0052	DisGeNet_Biomarker	morphine dependence
Biomarker	C0041349|C0268731|C0348642|C0477312	chronic kidney diseases	AQP4	hsa:361	0	127	0.0254	0.0052	DisGeNet_Biomarker	multiple sclerosis in children
Biomarker	C0041349|C0268731|C0348642|C0477312	chronic kidney diseases	AQP4	hsa:361	0	127	0.0254	0.0052	DisGeNet_Biomarker	muscle damage
Biomarker	C0041349|C0268731|C0348642|C0477312	chronic kidney diseases	AQP4	hsa:361	0	127	0.0254	0.0052	DisGeNet_Biomarker	muscle weakness
Biomarker	C0041349|C0268731|C0348642|C0477312	chronic kidney diseases	AQP4	hsa:361	0	127	0.0254	0.0052	DisGeNet_Biomarker	neoplasm metastasis
Biomarker	C0041349|C0268731|C0348642|C0477312	chronic kidney diseases	AQP4	hsa:361	0	127	0.0254	0.0052	DisGeNet_Biomarker	neurocognitive disorders
Biomarker	C0041349|C0268731|C0348642|C0477312	chronic kidney diseases	AQP4	hsa:361	0	127	0.0254	0.0052	DisGeNet_Biomarker	neurodegenerative disorders
Biomarker	C0041349|C0268731|C0348642|C0477312	chronic kidney diseases	AQP4	hsa:361	0	127	0.0254	0.0052	DisGeNet_Biomarker	neuroendocrine tumors
Biomarker	C0041349|C0268731|C0348642|C0477312	chronic kidney diseases	AQP4	hsa:361	0	127	0.0254	0.0052	DisGeNet_Biomarker	neurologic symptoms
Biomarker	C0041349|C0268731|C0348642|C0477312	chronic kidney diseases	AQP4	hsa:361	0	127	0.0254	0.0052	DisGeNet_Biomarker	neurological disability
Biomarker	C0041349|C0268731|C0348642|C0477312	chronic kidney diseases	AQP4	hsa:361	0	127	0.0254	0.0052	DisGeNet_Biomarker	neuromyelitis optica attack
Biomarker	C0041349|C0268731|C0348642|C0477312	chronic kidney diseases	AQP4	hsa:361	0	127	0.0254	0.0052	DisGeNet_Biomarker	neuropsychiatric systemic lupus erythematosus
Biomarker	C0041349|C0268731|C0348642|C0477312	chronic kidney diseases	AQP4	hsa:361	0	127	0.0254	0.0052	DisGeNet_Biomarker	non-convulsive status epilepticus
Biomarker	C0041349|C0268731|C0348642|C0477312	chronic kidney diseases	AQP4	hsa:361	0	127	0.0254	0.0052	DisGeNet_Biomarker	non-small cell lung carcinoma
Biomarker	C0041349|C0268731|C0348642|C0477312	chronic kidney diseases	AQP4	hsa:361	0	127	0.0254	0.0052	DisGeNet_Biomarker	oculomotor nerve paralysis
Biomarker	C0041349|C0268731|C0348642|C0477312	chronic kidney diseases	AQP4	hsa:361	0	127	0.0254	0.0052	DisGeNet_Biomarker	optic atrophy, hereditary, leber
Biomarker	C0041349|C0268731|C0348642|C0477312	chronic kidney diseases	AQP4	hsa:361	0	127	0.0254	0.0052	DisGeNet_Biomarker	opticospinal multiple sclerosis
Biomarker	C0041349|C0268731|C0348642|C0477312	chronic kidney diseases	AQP4	hsa:361	0	127	0.0254	0.0052	DisGeNet_Biomarker	pilocytic astrocytoma
Biomarker	C0041349|C0268731|C0348642|C0477312	chronic kidney diseases	AQP4	hsa:361	0	127	0.0254	0.0052	DisGeNet_Biomarker	polyendocrinopathies, autoimmune
Biomarker	C0041349|C0268731|C0348642|C0477312	chronic kidney diseases	AQP4	hsa:361	0	127	0.0254	0.0052	DisGeNet_Biomarker	primary sjögren syndrome
Biomarker	C0041349|C0268731|C0348642|C0477312	chronic kidney diseases	AQP4	hsa:361	0	127	0.0254	0.0052	DisGeNet_Biomarker	pseudohyperkalemia cardiff
Biomarker	C0041349|C0268731|C0348642|C0477312	chronic kidney diseases	AQP4	hsa:361	0	127	0.0254	0.0052	DisGeNet_Biomarker	pseudotumor cerebri
Biomarker	C0041349|C0268731|C0348642|C0477312	chronic kidney diseases	AQP4	hsa:361	0	127	0.0254	0.0052	DisGeNet_Biomarker	recurrent optic neuritis
Biomarker	C0041349|C0268731|C0348642|C0477312	chronic kidney diseases	AQP4	hsa:361	0	127	0.0254	0.0052	DisGeNet_Biomarker	renal cell carcinoma
Biomarker	C0041349|C0268731|C0348642|C0477312	chronic kidney diseases	AQP4	hsa:361	0	127	0.0254	0.0052	DisGeNet_Biomarker	reperfusion injury
Biomarker	C0041349|C0268731|C0348642|C0477312	chronic kidney diseases	AQP4	hsa:361	0	127	0.0254	0.0052	DisGeNet_Biomarker	retinal damage
Biomarker	C0041349|C0268731|C0348642|C0477312	chronic kidney diseases	AQP4	hsa:361	0	127	0.0254	0.0052	DisGeNet_Biomarker	senile plaques
Biomarker	C0041349|C0268731|C0348642|C0477312	chronic kidney diseases	AQP4	hsa:361	0	127	0.0254	0.0052	DisGeNet_Biomarker	severe hypoglycaemia
Biomarker	C0041349|C0268731|C0348642|C0477312	chronic kidney diseases	AQP4	hsa:361	0	127	0.0254	0.0052	DisGeNet_Biomarker	simple partial status epilepticus
Biomarker	C0041349|C0268731|C0348642|C0477312	chronic kidney diseases	AQP4	hsa:361	0	127	0.0254	0.0052	DisGeNet_Biomarker	sjogren syndrome
Biomarker	C0041349|C0268731|C0348642|C0477312	chronic kidney diseases	AQP4	hsa:361	0	127	0.0254	0.0052	DisGeNet_Biomarker	squamous cell carcinoma of esophagus
Biomarker	C0041349|C0268731|C0348642|C0477312	chronic kidney diseases	AQP4	hsa:361	0	127	0.0254	0.0052	DisGeNet_Biomarker	status epilepticus, subclinical
Biomarker	C0041349|C0268731|C0348642|C0477312	chronic kidney diseases	AQP4	hsa:361	0	127	0.0254	0.0052	DisGeNet_Biomarker	subarachnoid hemorrhage
Biomarker	C0041349|C0268731|C0348642|C0477312	chronic kidney diseases	AQP4	hsa:361	0	127	0.0254	0.0052	DisGeNet_Biomarker	t-cell lymphoma
Biomarker	C0041349|C0268731|C0348642|C0477312	chronic kidney diseases	AQP4	hsa:361	0	127	0.0254	0.0052	DisGeNet_Biomarker	transient cerebral ischemia
Biomarker	C0041349|C0268731|C0348642|C0477312	chronic kidney diseases	AQP4	hsa:361	0	127	0.0254	0.0052	DisGeNet_Biomarker	transient ischemic attack
Biomarker	C0041349|C0268731|C0348642|C0477312	chronic kidney diseases	AQP4	hsa:361	0	127	0.0254	0.0052	DisGeNet_Biomarker	trichohepatoenteric syndrome
Biomarker	C0041349|C0268731|C0348642|C0477312	chronic kidney diseases	AQP4	hsa:361	0	127	0.0254	0.0052	DisGeNet_Biomarker	tumor cell invasion
Biomarker	C0041349|C0268731|C0348642|C0477312	chronic kidney diseases	AQP4	hsa:361	0	127	0.0254	0.0052	DisGeNet_Biomarker	unipolar depression
Biomarker	C0041349|C0268731|C0348642|C0477312	chronic kidney diseases	AQP4	hsa:361	0	127	0.0254	0.0052	DisGeNet_Biomarker	visual phenomena
Biomarker	C0041349|C0268731|C0348642|C0477312	chronic kidney diseases	AQP4	hsa:361	0	127	0.0254	0.0052	DisGeNet_Biomarker	water intoxication
Biomarker	C0041349|C0268731|C0348642|C0477312	chronic kidney diseases	AQP4	hsa:361	0	127	0.0254	0.0052	DisGeNet_GeneticVariation	abscess
Biomarker	C0041349|C0268731|C0348642|C0477312	chronic kidney diseases	AQP4	hsa:361	0	127	0.0254	0.0052	DisGeNet_GeneticVariation	cerebellar ataxia
Biomarker	C0041349|C0268731|C0348642|C0477312	chronic kidney diseases	AQP4	hsa:361	0	127	0.0254	0.0052	DisGeNet_GeneticVariation	neoplasms
Biomarker	C0041349|C0268731|C0348642|C0477312	chronic kidney diseases	AQP4	hsa:361	0	127	0.0254	0.0052	DisGeNet_GeneticVariation	encephalitis
Biomarker	C0041349|C0268731|C0348642|C0477312	chronic kidney diseases	AQP4	hsa:361	0	127	0.0254	0.0052	DisGeNet_GeneticVariation	schizophrenia
Biomarker	C0041349|C0268731|C0348642|C0477312	chronic kidney diseases	AQP4	hsa:361	0	127	0.0254	0.0052	DisGeNet_GeneticVariation	demyelinating diseases
Biomarker	C0041349|C0268731|C0348642|C0477312	chronic kidney diseases	AQP4	hsa:361	0	127	0.0254	0.0052	DisGeNet_GeneticVariation	mental retardation
Biomarker	C0041349|C0268731|C0348642|C0477312	chronic kidney diseases	AQP4	hsa:361	0	127	0.0254	0.0052	DisGeNet_GeneticVariation	meningoencephalitis
Biomarker	C0041349|C0268731|C0348642|C0477312	chronic kidney diseases	AQP4	hsa:361	0	127	0.0254	0.0052	DisGeNet_GeneticVariation	multiple sclerosis
Biomarker	C0041349|C0268731|C0348642|C0477312	chronic kidney diseases	AQP4	hsa:361	0	127	0.0254	0.0052	DisGeNet_GeneticVariation	myelitis
Biomarker	C0041349|C0268731|C0348642|C0477312	chronic kidney diseases	AQP4	hsa:361	0	127	0.0254	0.0052	DisGeNet_GeneticVariation	myelitis, transverse
Biomarker	C0041349|C0268731|C0348642|C0477312	chronic kidney diseases	AQP4	hsa:361	0	127	0.0254	0.0052	DisGeNet_GeneticVariation	short stature
Biomarker	C0041349|C0268731|C0348642|C0477312	chronic kidney diseases	AQP4	hsa:361	0	127	0.0254	0.0052	DisGeNet_GeneticVariation	sudden infant death syndrome
Biomarker	C0041349|C0268731|C0348642|C0477312	chronic kidney diseases	AQP4	hsa:361	0	127	0.0254	0.0052	DisGeNet_GeneticVariation	lupus erythematosus, systemic
Biomarker	C0041349|C0268731|C0348642|C0477312	chronic kidney diseases	AQP4	hsa:361	0	127	0.0254	0.0052	DisGeNet_GeneticVariation	mild mental retardation
Biomarker	C0041349|C0268731|C0348642|C0477312	chronic kidney diseases	AQP4	hsa:361	0	127	0.0254	0.0052	DisGeNet_GeneticVariation	optic neuritis
Biomarker	C0041349|C0268731|C0348642|C0477312	chronic kidney diseases	AQP4	hsa:361	0	127	0.0254	0.0052	DisGeNet_GeneticVariation	neuromyelitis optica
Biomarker	C0041349|C0268731|C0348642|C0477312	chronic kidney diseases	AQP4	hsa:361	0	127	0.0254	0.0052	DisGeNet_GeneticVariation	brain abscess
Biomarker	C0041349|C0268731|C0348642|C0477312	chronic kidney diseases	AQP4	hsa:361	0	127	0.0254	0.0052	DisGeNet_GeneticVariation	lesion of brain
Biomarker	C0041349|C0268731|C0348642|C0477312	chronic kidney diseases	AQP4	hsa:361	0	127	0.0254	0.0052	DisGeNet_GeneticVariation	epileptic syndromes
Biomarker	C0041349|C0268731|C0348642|C0477312	chronic kidney diseases	AQP4	hsa:361	0	127	0.0254	0.0052	DisGeNet_GeneticVariation	severe visual impairment
Biomarker	C0041349|C0268731|C0348642|C0477312	chronic kidney diseases	AQP4	hsa:361	0	127	0.0254	0.0052	DisGeNet_GeneticVariation	cardiomyopathies
Biomarker	C0041349|C0268731|C0348642|C0477312	chronic kidney diseases	AQP4	hsa:361	0	127	0.0254	0.0052	DisGeNet_GeneticVariation	stenosis of middle cerebral artery|middle cerebral artery occlusion
Biomarker	C0041349|C0268731|C0348642|C0477312	chronic kidney diseases	AQP4	hsa:361	0	127	0.0254	0.0052	DisGeNet_GeneticVariation	malaria, cerebral
Biomarker	C0041349|C0268731|C0348642|C0477312	chronic kidney diseases	AQP4	hsa:361	0	127	0.0254	0.0052	DisGeNet_GeneticVariation	cerebral abscess
Biomarker	C0041349|C0268731|C0348642|C0477312	chronic kidney diseases	AQP4	hsa:361	0	127	0.0254	0.0052	DisGeNet_GeneticVariation	encephalomyelitis, acute disseminated
Biomarker	C0041349|C0268731|C0348642|C0477312	chronic kidney diseases	AQP4	hsa:361	0	127	0.0254	0.0052	DisGeNet_GeneticVariation	sudden sensorineural hearing loss|deafness, sudden
Biomarker	C0041349|C0268731|C0348642|C0477312	chronic kidney diseases	AQP4	hsa:361	0	127	0.0254	0.0052	DisGeNet_GeneticVariation	lung diseases, interstitial
Biomarker	C0041349|C0268731|C0348642|C0477312	chronic kidney diseases	AQP4	hsa:361	0	127	0.0254	0.0052	DisGeNet_GeneticVariation	obstructive hydrocephalus
Biomarker	C0041349|C0268731|C0348642|C0477312	chronic kidney diseases	AQP4	hsa:361	0	127	0.0254	0.0052	DisGeNet_GeneticVariation	congenital chromosomal disease|autoimmune diseases|blood autoimmune disorders|autoimmune endocrine disease
Biomarker	C0041349|C0268731|C0348642|C0477312	chronic kidney diseases	AQP4	hsa:361	0	127	0.0254	0.0052	DisGeNet_GeneticVariation	anti-n-methyl-d-aspartate receptor encephalitis
Biomarker	C0041349|C0268731|C0348642|C0477312	chronic kidney diseases	AQP4	hsa:361	0	127	0.0254	0.0052	DisGeNet_GeneticVariation	brain edema
Biomarker	C0041349|C0268731|C0348642|C0477312	chronic kidney diseases	AQP4	hsa:361	0	127	0.0254	0.0052	DisGeNet_GeneticVariation	epilepsy, temporal lobe
Biomarker	C0041349|C0268731|C0348642|C0477312	chronic kidney diseases	AQP4	hsa:361	0	127	0.0254	0.0052	DisGeNet_GeneticVariation	hair color
Biomarker	C0041349|C0268731|C0348642|C0477312	chronic kidney diseases	AQP4	hsa:361	0	127	0.0254	0.0052	DisGeNet_GeneticVariation	hypoglycemia
Biomarker	C0041349|C0268731|C0348642|C0477312	chronic kidney diseases	AQP4	hsa:361	0	127	0.0254	0.0052	DisGeNet_GeneticVariation	meniere disease
Biomarker	C0041349|C0268731|C0348642|C0477312	chronic kidney diseases	AQP4	hsa:361	0	127	0.0254	0.0052	DisGeNet_GeneticVariation	migraine disorders
Biomarker	C0041349|C0268731|C0348642|C0477312	chronic kidney diseases	AQP4	hsa:361	0	127	0.0254	0.0052	DisGeNet_GeneticVariation	paraneoplastic syndromes
Biomarker	C0041349|C0268731|C0348642|C0477312	chronic kidney diseases	AQP4	hsa:361	0	127	0.0254	0.0052	DisGeNet_GeneticVariation	sensorineural hearing loss (disorder)
Biomarker	C0041349|C0268731|C0348642|C0477312	chronic kidney diseases	AQP4	hsa:361	0	127	0.0254	0.0052	DisGeNet_GeneticVariation	triple negative breast neoplasms
Biomarker	C0041349|C0268731|C0348642|C0477312	chronic kidney diseases	AQP4	hsa:361	0	127	0.0254	0.0052	DisGeNet_GeneticVariation	triple-negative breast carcinoma
Biomarker	C0041349|C0268731|C0348642|C0477312	chronic kidney diseases	AQP4	hsa:361	0	127	0.0254	0.0052	DisGeNet_ModifyingMutation	hydrocephalus
Biomarker	C0041349|C0268731|C0348642|C0477312	chronic kidney diseases	AQP4	hsa:361	0	127	0.0254	0.0052	DisGeNet_ModifyingMutation	experimental autoimmune encephalomyelitis
Biomarker	C0041349|C0268731|C0348642|C0477312	chronic kidney diseases	AQP4	hsa:361	0	127	0.0254	0.0052	DisGeNet_PosttranslationalModification	hyperactive behavior
Biomarker	C0041349|C0268731|C0348642|C0477312	chronic kidney diseases	AQP4	hsa:361	0	127	0.0254	0.0052	DisGeNet_Therapeutic	infarction, middle cerebral artery
Biomarker	C0041349|C0268731|C0348642|C0477312	chronic kidney diseases	AQP4	hsa:361	0	127	0.0254	0.0052	DisGeNet_Therapeutic	transient ischemic attack
Biomarker	C0041349|C0268731|C0348642|C0477312	chronic kidney diseases	AQP7	hsa:364	0	46	0.0092	0.0052	DisGeNet_AlteredExpression	malignant neoplasm of breast
Biomarker	C0041349|C0268731|C0348642|C0477312	chronic kidney diseases	AQP7	hsa:364	0	46	0.0092	0.0052	DisGeNet_AlteredExpression	diabetes
Biomarker	C0041349|C0268731|C0348642|C0477312	chronic kidney diseases	AQP7	hsa:364	0	46	0.0092	0.0052	DisGeNet_AlteredExpression	diabetes mellitus
Biomarker	C0041349|C0268731|C0348642|C0477312	chronic kidney diseases	AQP7	hsa:364	0	46	0.0092	0.0052	DisGeNet_AlteredExpression	fatty liver
Biomarker	C0041349|C0268731|C0348642|C0477312	chronic kidney diseases	AQP7	hsa:364	0	46	0.0092	0.0052	DisGeNet_AlteredExpression	obesity
Biomarker	C0041349|C0268731|C0348642|C0477312	chronic kidney diseases	AQP7	hsa:364	0	46	0.0092	0.0052	DisGeNet_AlteredExpression	polycystic ovary syndrome
Biomarker	C0041349|C0268731|C0348642|C0477312	chronic kidney diseases	AQP7	hsa:364	0	46	0.0092	0.0052	DisGeNet_AlteredExpression	breast carcinoma
Biomarker	C0041349|C0268731|C0348642|C0477312	chronic kidney diseases	AQP7	hsa:364	0	46	0.0092	0.0052	DisGeNet_AlteredExpression	prostate carcinoma
Biomarker	C0041349|C0268731|C0348642|C0477312	chronic kidney diseases	AQP7	hsa:364	0	46	0.0092	0.0052	DisGeNet_AlteredExpression	obesity, morbid
Biomarker	C0041349|C0268731|C0348642|C0477312	chronic kidney diseases	AQP7	hsa:364	0	46	0.0092	0.0052	DisGeNet_AlteredExpression	steatohepatitis|nonalcoholic steatohepatitis
Biomarker	C0041349|C0268731|C0348642|C0477312	chronic kidney diseases	AQP7	hsa:364	0	46	0.0092	0.0052	DisGeNet_AlteredExpression	malignant neoplasm of prostate
Biomarker	C0041349|C0268731|C0348642|C0477312	chronic kidney diseases	AQP7	hsa:364	0	46	0.0092	0.0052	DisGeNet_AlteredExpression	diabetes mellitus, insulin-dependent
Biomarker	C0041349|C0268731|C0348642|C0477312	chronic kidney diseases	AQP7	hsa:364	0	46	0.0092	0.0052	DisGeNet_AlteredExpression	diabetes mellitus, non-insulin-dependent
Biomarker	C0041349|C0268731|C0348642|C0477312	chronic kidney diseases	AQP7	hsa:364	0	46	0.0092	0.0052	DisGeNet_AlteredExpression	hyperlipidemia
Biomarker	C0041349|C0268731|C0348642|C0477312	chronic kidney diseases	AQP7	hsa:364	0	46	0.0092	0.0052	DisGeNet_AlteredExpression	pancreatic steatosis
Biomarker	C0041349|C0268731|C0348642|C0477312	chronic kidney diseases	AQP7	hsa:364	0	46	0.0092	0.0052	DisGeNet_AlteredExpression	pediatric obesity
Biomarker	C0041349|C0268731|C0348642|C0477312	chronic kidney diseases	AQP7	hsa:364	0	46	0.0092	0.0052	DisGeNet_Biomarker	inflammation
Biomarker	C0041349|C0268731|C0348642|C0477312	chronic kidney diseases	AQP7	hsa:364	0	46	0.0092	0.0052	DisGeNet_Biomarker	metabolic diseases
Biomarker	C0041349|C0268731|C0348642|C0477312	chronic kidney diseases	AQP7	hsa:364	0	46	0.0092	0.0052	DisGeNet_Biomarker	fatty liver
Biomarker	C0041349|C0268731|C0348642|C0477312	chronic kidney diseases	AQP7	hsa:364	0	46	0.0092	0.0052	DisGeNet_Biomarker	obesity
Biomarker	C0041349|C0268731|C0348642|C0477312	chronic kidney diseases	AQP7	hsa:364	0	46	0.0092	0.0052	DisGeNet_Biomarker	hyperinsulinism
Biomarker	C0041349|C0268731|C0348642|C0477312	chronic kidney diseases	AQP7	hsa:364	0	46	0.0092	0.0052	DisGeNet_Biomarker	cardiovascular diseases
Biomarker	C0041349|C0268731|C0348642|C0477312	chronic kidney diseases	AQP7	hsa:364	0	46	0.0092	0.0052	DisGeNet_Biomarker	obesity, morbid
Biomarker	C0041349|C0268731|C0348642|C0477312	chronic kidney diseases	AQP7	hsa:364	0	46	0.0092	0.0052	DisGeNet_Biomarker	steatohepatitis|nonalcoholic steatohepatitis
Biomarker	C0041349|C0268731|C0348642|C0477312	chronic kidney diseases	AQP7	hsa:364	0	46	0.0092	0.0052	DisGeNet_Biomarker	acute promyelocytic leukemia
Biomarker	C0041349|C0268731|C0348642|C0477312	chronic kidney diseases	AQP7	hsa:364	0	46	0.0092	0.0052	DisGeNet_Biomarker	adult-onset obesity
Biomarker	C0041349|C0268731|C0348642|C0477312	chronic kidney diseases	AQP7	hsa:364	0	46	0.0092	0.0052	DisGeNet_Biomarker	diabetes mellitus, non-insulin-dependent
Biomarker	C0041349|C0268731|C0348642|C0477312	chronic kidney diseases	AQP7	hsa:364	0	46	0.0092	0.0052	DisGeNet_Biomarker	diarrhea
Biomarker	C0041349|C0268731|C0348642|C0477312	chronic kidney diseases	AQP7	hsa:364	0	46	0.0092	0.0052	DisGeNet_Biomarker	dystrophia myotonica 2
Biomarker	C0041349|C0268731|C0348642|C0477312	chronic kidney diseases	AQP7	hsa:364	0	46	0.0092	0.0052	DisGeNet_Biomarker	follicular thyroid carcinoma
Biomarker	C0041349|C0268731|C0348642|C0477312	chronic kidney diseases	AQP7	hsa:364	0	46	0.0092	0.0052	DisGeNet_Biomarker	hyperglycemia
Biomarker	C0041349|C0268731|C0348642|C0477312	chronic kidney diseases	AQP7	hsa:364	0	46	0.0092	0.0052	DisGeNet_Biomarker	hypoglycemia
Biomarker	C0041349|C0268731|C0348642|C0477312	chronic kidney diseases	AQP7	hsa:364	0	46	0.0092	0.0052	DisGeNet_Biomarker	liver cirrhosis, experimental
Biomarker	C0041349|C0268731|C0348642|C0477312	chronic kidney diseases	AQP7	hsa:364	0	46	0.0092	0.0052	DisGeNet_Biomarker	metabolic syndrome x
Biomarker	C0041349|C0268731|C0348642|C0477312	chronic kidney diseases	AQP7	hsa:364	0	46	0.0092	0.0052	DisGeNet_Biomarker	microvillus inclusion disease
Biomarker	C0041349|C0268731|C0348642|C0477312	chronic kidney diseases	AQP7	hsa:364	0	46	0.0092	0.0052	DisGeNet_Biomarker	non-alcoholic fatty liver disease
Biomarker	C0041349|C0268731|C0348642|C0477312	chronic kidney diseases	AQP7	hsa:364	0	46	0.0092	0.0052	DisGeNet_GeneticVariation	mental handicap
Biomarker	C0041349|C0268731|C0348642|C0477312	chronic kidney diseases	AQP7	hsa:364	0	46	0.0092	0.0052	DisGeNet_GeneticVariation	obesity
Biomarker	C0041349|C0268731|C0348642|C0477312	chronic kidney diseases	AQP7	hsa:364	0	46	0.0092	0.0052	DisGeNet_GeneticVariation	albuminuria
Biomarker	C0041349|C0268731|C0348642|C0477312	chronic kidney diseases	AQP7	hsa:364	0	46	0.0092	0.0052	DisGeNet_GeneticVariation	diabetes mellitus, non-insulin-dependent
Biomarker	C0041349|C0268731|C0348642|C0477312	chronic kidney diseases	AQP7	hsa:364	0	46	0.0092	0.0052	DisGeNet_GeneticVariation	glycerol quantitative trait locus
Biomarker	C0041349|C0268731|C0348642|C0477312	chronic kidney diseases	AQP9	hsa:366	0	47	0.0094	0.0052	DisGeNet_AlteredExpression	rheumatoid arthritis
Biomarker	C0041349|C0268731|C0348642|C0477312	chronic kidney diseases	AQP9	hsa:366	0	47	0.0094	0.0052	DisGeNet_AlteredExpression	neoplasms
Biomarker	C0041349|C0268731|C0348642|C0477312	chronic kidney diseases	AQP9	hsa:366	0	47	0.0094	0.0052	DisGeNet_AlteredExpression	malignant neoplasms
Biomarker	C0041349|C0268731|C0348642|C0477312	chronic kidney diseases	AQP9	hsa:366	0	47	0.0094	0.0052	DisGeNet_AlteredExpression	constipation
Biomarker	C0041349|C0268731|C0348642|C0477312	chronic kidney diseases	AQP9	hsa:366	0	47	0.0094	0.0052	DisGeNet_AlteredExpression	cystic fibrosis
Biomarker	C0041349|C0268731|C0348642|C0477312	chronic kidney diseases	AQP9	hsa:366	0	47	0.0094	0.0052	DisGeNet_AlteredExpression	diabetes mellitus
Biomarker	C0041349|C0268731|C0348642|C0477312	chronic kidney diseases	AQP9	hsa:366	0	47	0.0094	0.0052	DisGeNet_AlteredExpression	impaired glucose tolerance
Biomarker	C0041349|C0268731|C0348642|C0477312	chronic kidney diseases	AQP9	hsa:366	0	47	0.0094	0.0052	DisGeNet_AlteredExpression	seizures
Biomarker	C0041349|C0268731|C0348642|C0477312	chronic kidney diseases	AQP9	hsa:366	0	47	0.0094	0.0052	DisGeNet_AlteredExpression	fatty liver
Biomarker	C0041349|C0268731|C0348642|C0477312	chronic kidney diseases	AQP9	hsa:366	0	47	0.0094	0.0052	DisGeNet_AlteredExpression	glaucoma
Biomarker	C0041349|C0268731|C0348642|C0477312	chronic kidney diseases	AQP9	hsa:366	0	47	0.0094	0.0052	DisGeNet_AlteredExpression	leukoencephalopathy, progressive multifocal
Biomarker	C0041349|C0268731|C0348642|C0477312	chronic kidney diseases	AQP9	hsa:366	0	47	0.0094	0.0052	DisGeNet_AlteredExpression	primary malignant neoplasm
Biomarker	C0041349|C0268731|C0348642|C0477312	chronic kidney diseases	AQP9	hsa:366	0	47	0.0094	0.0052	DisGeNet_AlteredExpression	obesity
Biomarker	C0041349|C0268731|C0348642|C0477312	chronic kidney diseases	AQP9	hsa:366	0	47	0.0094	0.0052	DisGeNet_AlteredExpression	polycystic ovary syndrome
Biomarker	C0041349|C0268731|C0348642|C0477312	chronic kidney diseases	AQP9	hsa:366	0	47	0.0094	0.0052	DisGeNet_AlteredExpression	gestational diabetes
Biomarker	C0041349|C0268731|C0348642|C0477312	chronic kidney diseases	AQP9	hsa:366	0	47	0.0094	0.0052	DisGeNet_AlteredExpression	melanoma
Biomarker	C0041349|C0268731|C0348642|C0477312	chronic kidney diseases	AQP9	hsa:366	0	47	0.0094	0.0052	DisGeNet_AlteredExpression	malignant neoplasm of liver
Biomarker	C0041349|C0268731|C0348642|C0477312	chronic kidney diseases	AQP9	hsa:366	0	47	0.0094	0.0052	DisGeNet_AlteredExpression	prostate carcinoma
Biomarker	C0041349|C0268731|C0348642|C0477312	chronic kidney diseases	AQP9	hsa:366	0	47	0.0094	0.0052	DisGeNet_AlteredExpression	myocardial infarction
Biomarker	C0041349|C0268731|C0348642|C0477312	chronic kidney diseases	AQP9	hsa:366	0	47	0.0094	0.0052	DisGeNet_AlteredExpression	hyperinsulinism
Biomarker	C0041349|C0268731|C0348642|C0477312	chronic kidney diseases	AQP9	hsa:366	0	47	0.0094	0.0052	DisGeNet_AlteredExpression	obesity, morbid
Biomarker	C0041349|C0268731|C0348642|C0477312	chronic kidney diseases	AQP9	hsa:366	0	47	0.0094	0.0052	DisGeNet_AlteredExpression	steatohepatitis|nonalcoholic steatohepatitis
Biomarker	C0041349|C0268731|C0348642|C0477312	chronic kidney diseases	AQP9	hsa:366	0	47	0.0094	0.0052	DisGeNet_AlteredExpression	malignant neoplasm of prostate
Biomarker	C0041349|C0268731|C0348642|C0477312	chronic kidney diseases	AQP9	hsa:366	0	47	0.0094	0.0052	DisGeNet_AlteredExpression	liver carcinoma
Biomarker	C0041349|C0268731|C0348642|C0477312	chronic kidney diseases	AQP9	hsa:366	0	47	0.0094	0.0052	DisGeNet_AlteredExpression	multiple chronic conditions|mental deterioration|cognitive deterioration|emotional dysfunction|memory dysfunction
Biomarker	C0041349|C0268731|C0348642|C0477312	chronic kidney diseases	AQP9	hsa:366	0	47	0.0094	0.0052	DisGeNet_AlteredExpression	acute myeloid leukemia (aml-m2)
Biomarker	C0041349|C0268731|C0348642|C0477312	chronic kidney diseases	AQP9	hsa:366	0	47	0.0094	0.0052	DisGeNet_AlteredExpression	adult glioblastoma
Biomarker	C0041349|C0268731|C0348642|C0477312	chronic kidney diseases	AQP9	hsa:366	0	47	0.0094	0.0052	DisGeNet_AlteredExpression	adult hepatocellular carcinoma
Biomarker	C0041349|C0268731|C0348642|C0477312	chronic kidney diseases	AQP9	hsa:366	0	47	0.0094	0.0052	DisGeNet_AlteredExpression	adult liver carcinoma
Biomarker	C0041349|C0268731|C0348642|C0477312	chronic kidney diseases	AQP9	hsa:366	0	47	0.0094	0.0052	DisGeNet_AlteredExpression	androgen independent prostate cancer
Biomarker	C0041349|C0268731|C0348642|C0477312	chronic kidney diseases	AQP9	hsa:366	0	47	0.0094	0.0052	DisGeNet_AlteredExpression	childhood glioblastoma
Biomarker	C0041349|C0268731|C0348642|C0477312	chronic kidney diseases	AQP9	hsa:366	0	47	0.0094	0.0052	DisGeNet_AlteredExpression	childhood hepatocellular carcinoma
Biomarker	C0041349|C0268731|C0348642|C0477312	chronic kidney diseases	AQP9	hsa:366	0	47	0.0094	0.0052	DisGeNet_AlteredExpression	conventional (clear cell) renal cell carcinoma
Biomarker	C0041349|C0268731|C0348642|C0477312	chronic kidney diseases	AQP9	hsa:366	0	47	0.0094	0.0052	DisGeNet_AlteredExpression	diabetes mellitus, insulin-dependent
Biomarker	C0041349|C0268731|C0348642|C0477312	chronic kidney diseases	AQP9	hsa:366	0	47	0.0094	0.0052	DisGeNet_AlteredExpression	epilepsy, temporal lobe
Biomarker	C0041349|C0268731|C0348642|C0477312	chronic kidney diseases	AQP9	hsa:366	0	47	0.0094	0.0052	DisGeNet_AlteredExpression	glioblastoma
Biomarker	C0041349|C0268731|C0348642|C0477312	chronic kidney diseases	AQP9	hsa:366	0	47	0.0094	0.0052	DisGeNet_AlteredExpression	glioblastoma multiforme
Biomarker	C0041349|C0268731|C0348642|C0477312	chronic kidney diseases	AQP9	hsa:366	0	47	0.0094	0.0052	DisGeNet_AlteredExpression	glioma
Biomarker	C0041349|C0268731|C0348642|C0477312	chronic kidney diseases	AQP9	hsa:366	0	47	0.0094	0.0052	DisGeNet_AlteredExpression	hyperglycemia
Biomarker	C0041349|C0268731|C0348642|C0477312	chronic kidney diseases	AQP9	hsa:366	0	47	0.0094	0.0052	DisGeNet_AlteredExpression	inflammatory bowel diseases
Biomarker	C0041349|C0268731|C0348642|C0477312	chronic kidney diseases	AQP9	hsa:366	0	47	0.0094	0.0052	DisGeNet_AlteredExpression	intraocular pressure disorder
Biomarker	C0041349|C0268731|C0348642|C0477312	chronic kidney diseases	AQP9	hsa:366	0	47	0.0094	0.0052	DisGeNet_AlteredExpression	ischemic stroke
Biomarker	C0041349|C0268731|C0348642|C0477312	chronic kidney diseases	AQP9	hsa:366	0	47	0.0094	0.0052	DisGeNet_AlteredExpression	liver and intrahepatic biliary tract carcinoma
Biomarker	C0041349|C0268731|C0348642|C0477312	chronic kidney diseases	AQP9	hsa:366	0	47	0.0094	0.0052	DisGeNet_AlteredExpression	liver neoplasms
Biomarker	C0041349|C0268731|C0348642|C0477312	chronic kidney diseases	AQP9	hsa:366	0	47	0.0094	0.0052	DisGeNet_AlteredExpression	myeloid leukemia, chronic
Biomarker	C0041349|C0268731|C0348642|C0477312	chronic kidney diseases	AQP9	hsa:366	0	47	0.0094	0.0052	DisGeNet_AlteredExpression	non-alcoholic fatty liver disease
Biomarker	C0041349|C0268731|C0348642|C0477312	chronic kidney diseases	AQP9	hsa:366	0	47	0.0094	0.0052	DisGeNet_AlteredExpression	pericytic neoplasm
Biomarker	C0041349|C0268731|C0348642|C0477312	chronic kidney diseases	AQP9	hsa:366	0	47	0.0094	0.0052	DisGeNet_AlteredExpression	secondary malignant neoplasm of lymph node
Biomarker	C0041349|C0268731|C0348642|C0477312	chronic kidney diseases	AQP9	hsa:366	0	47	0.0094	0.0052	DisGeNet_AlteredExpression	tumor cell invasion
Biomarker	C0041349|C0268731|C0348642|C0477312	chronic kidney diseases	AQP9	hsa:366	0	47	0.0094	0.0052	DisGeNet_Biomarker	acidosis, lactic|acidosis, respiratory
Biomarker	C0041349|C0268731|C0348642|C0477312	chronic kidney diseases	AQP9	hsa:366	0	47	0.0094	0.0052	DisGeNet_Biomarker	alzheimer disease
Biomarker	C0041349|C0268731|C0348642|C0477312	chronic kidney diseases	AQP9	hsa:366	0	47	0.0094	0.0052	DisGeNet_Biomarker	malignant neoplasm of breast
Biomarker	C0041349|C0268731|C0348642|C0477312	chronic kidney diseases	AQP9	hsa:366	0	47	0.0094	0.0052	DisGeNet_Biomarker	neoplasms
Biomarker	C0041349|C0268731|C0348642|C0477312	chronic kidney diseases	AQP9	hsa:366	0	47	0.0094	0.0052	DisGeNet_Biomarker	malignant neoplasms
Biomarker	C0041349|C0268731|C0348642|C0477312	chronic kidney diseases	AQP9	hsa:366	0	47	0.0094	0.0052	DisGeNet_Biomarker	colitis
Biomarker	C0041349|C0268731|C0348642|C0477312	chronic kidney diseases	AQP9	hsa:366	0	47	0.0094	0.0052	DisGeNet_Biomarker	mental retardation
Biomarker	C0041349|C0268731|C0348642|C0477312	chronic kidney diseases	AQP9	hsa:366	0	47	0.0094	0.0052	DisGeNet_Biomarker	metabolic diseases
Biomarker	C0041349|C0268731|C0348642|C0477312	chronic kidney diseases	AQP9	hsa:366	0	47	0.0094	0.0052	DisGeNet_Biomarker	eclampsia
Biomarker	C0041349|C0268731|C0348642|C0477312	chronic kidney diseases	AQP9	hsa:366	0	47	0.0094	0.0052	DisGeNet_Biomarker	endometriosis
Biomarker	C0041349|C0268731|C0348642|C0477312	chronic kidney diseases	AQP9	hsa:366	0	47	0.0094	0.0052	DisGeNet_Biomarker	neuralgia
Biomarker	C0041349|C0268731|C0348642|C0477312	chronic kidney diseases	AQP9	hsa:366	0	47	0.0094	0.0052	DisGeNet_Biomarker	huntington disease
Biomarker	C0041349|C0268731|C0348642|C0477312	chronic kidney diseases	AQP9	hsa:366	0	47	0.0094	0.0052	DisGeNet_Biomarker	primary malignant neoplasm
Biomarker	C0041349|C0268731|C0348642|C0477312	chronic kidney diseases	AQP9	hsa:366	0	47	0.0094	0.0052	DisGeNet_Biomarker	parkinson disease
Biomarker	C0041349|C0268731|C0348642|C0477312	chronic kidney diseases	AQP9	hsa:366	0	47	0.0094	0.0052	DisGeNet_Biomarker	sepsis
Biomarker	C0041349|C0268731|C0348642|C0477312	chronic kidney diseases	AQP9	hsa:366	0	47	0.0094	0.0052	DisGeNet_Biomarker	juvenile arthritis
Biomarker	C0041349|C0268731|C0348642|C0477312	chronic kidney diseases	AQP9	hsa:366	0	47	0.0094	0.0052	DisGeNet_Biomarker	cerebrovascular accident
Biomarker	C0041349|C0268731|C0348642|C0477312	chronic kidney diseases	AQP9	hsa:366	0	47	0.0094	0.0052	DisGeNet_Biomarker	breast carcinoma
Biomarker	C0041349|C0268731|C0348642|C0477312	chronic kidney diseases	AQP9	hsa:366	0	47	0.0094	0.0052	DisGeNet_Biomarker	prostate carcinoma|carcinoma in situ of prostate
Biomarker	C0041349|C0268731|C0348642|C0477312	chronic kidney diseases	AQP9	hsa:366	0	47	0.0094	0.0052	DisGeNet_Biomarker	myocardial infarction
Biomarker	C0041349|C0268731|C0348642|C0477312	chronic kidney diseases	AQP9	hsa:366	0	47	0.0094	0.0052	DisGeNet_Biomarker	chorioamnionitis
Biomarker	C0041349|C0268731|C0348642|C0477312	chronic kidney diseases	AQP9	hsa:366	0	47	0.0094	0.0052	DisGeNet_Biomarker	brain neoplasms
Biomarker	C0041349|C0268731|C0348642|C0477312	chronic kidney diseases	AQP9	hsa:366	0	47	0.0094	0.0052	DisGeNet_Biomarker	sicca syndrome
Biomarker	C0041349|C0268731|C0348642|C0477312	chronic kidney diseases	AQP9	hsa:366	0	47	0.0094	0.0052	DisGeNet_Biomarker	malignant neoplasm of prostate
Biomarker	C0041349|C0268731|C0348642|C0477312	chronic kidney diseases	AQP9	hsa:366	0	47	0.0094	0.0052	DisGeNet_Biomarker	infective endocarditis
Biomarker	C0041349|C0268731|C0348642|C0477312	chronic kidney diseases	AQP9	hsa:366	0	47	0.0094	0.0052	DisGeNet_Biomarker	bacterial endocarditis|subacute bacterial endocarditis
Biomarker	C0041349|C0268731|C0348642|C0477312	chronic kidney diseases	AQP9	hsa:366	0	47	0.0094	0.0052	DisGeNet_Biomarker	liver carcinoma
Biomarker	C0041349|C0268731|C0348642|C0477312	chronic kidney diseases	AQP9	hsa:366	0	47	0.0094	0.0052	DisGeNet_Biomarker	acute promyelocytic leukemia
Biomarker	C0041349|C0268731|C0348642|C0477312	chronic kidney diseases	AQP9	hsa:366	0	47	0.0094	0.0052	DisGeNet_Biomarker	arsenic encephalopathy
Biomarker	C0041349|C0268731|C0348642|C0477312	chronic kidney diseases	AQP9	hsa:366	0	47	0.0094	0.0052	DisGeNet_Biomarker	arsenic induced polyneuropathy
Biomarker	C0041349|C0268731|C0348642|C0477312	chronic kidney diseases	AQP9	hsa:366	0	47	0.0094	0.0052	DisGeNet_Biomarker	arsenic poisoning
Biomarker	C0041349|C0268731|C0348642|C0477312	chronic kidney diseases	AQP9	hsa:366	0	47	0.0094	0.0052	DisGeNet_Biomarker	arsenic poisoning, inorganic
Biomarker	C0041349|C0268731|C0348642|C0477312	chronic kidney diseases	AQP9	hsa:366	0	47	0.0094	0.0052	DisGeNet_Biomarker	astrocytoma
Biomarker	C0041349|C0268731|C0348642|C0477312	chronic kidney diseases	AQP9	hsa:366	0	47	0.0094	0.0052	DisGeNet_Biomarker	atherosclerotic lesion
Biomarker	C0041349|C0268731|C0348642|C0477312	chronic kidney diseases	AQP9	hsa:366	0	47	0.0094	0.0052	DisGeNet_Biomarker	carcinogenesis
Biomarker	C0041349|C0268731|C0348642|C0477312	chronic kidney diseases	AQP9	hsa:366	0	47	0.0094	0.0052	DisGeNet_Biomarker	childhood astrocytoma
Biomarker	C0041349|C0268731|C0348642|C0477312	chronic kidney diseases	AQP9	hsa:366	0	47	0.0094	0.0052	DisGeNet_Biomarker	colorectal carcinoma
Biomarker	C0041349|C0268731|C0348642|C0477312	chronic kidney diseases	AQP9	hsa:366	0	47	0.0094	0.0052	DisGeNet_Biomarker	degenerative polyarthritis
Biomarker	C0041349|C0268731|C0348642|C0477312	chronic kidney diseases	AQP9	hsa:366	0	47	0.0094	0.0052	DisGeNet_Biomarker	diabetes mellitus, non-insulin-dependent
Biomarker	C0041349|C0268731|C0348642|C0477312	chronic kidney diseases	AQP9	hsa:366	0	47	0.0094	0.0052	DisGeNet_Biomarker	diarrhea
Biomarker	C0041349|C0268731|C0348642|C0477312	chronic kidney diseases	AQP9	hsa:366	0	47	0.0094	0.0052	DisGeNet_Biomarker	glioma
Biomarker	C0041349|C0268731|C0348642|C0477312	chronic kidney diseases	AQP9	hsa:366	0	47	0.0094	0.0052	DisGeNet_Biomarker	hyperandrogenism
Biomarker	C0041349|C0268731|C0348642|C0477312	chronic kidney diseases	AQP9	hsa:366	0	47	0.0094	0.0052	DisGeNet_Biomarker	hyperglycemia
Biomarker	C0041349|C0268731|C0348642|C0477312	chronic kidney diseases	AQP9	hsa:366	0	47	0.0094	0.0052	DisGeNet_Biomarker	intellectual disability
Biomarker	C0041349|C0268731|C0348642|C0477312	chronic kidney diseases	AQP9	hsa:366	0	47	0.0094	0.0052	DisGeNet_Biomarker	ischemic stroke
Biomarker	C0041349|C0268731|C0348642|C0477312	chronic kidney diseases	AQP9	hsa:366	0	47	0.0094	0.0052	DisGeNet_Biomarker	juvenile psoriatic arthritis
Biomarker	C0041349|C0268731|C0348642|C0477312	chronic kidney diseases	AQP9	hsa:366	0	47	0.0094	0.0052	DisGeNet_Biomarker	juvenile-onset still disease
Biomarker	C0041349|C0268731|C0348642|C0477312	chronic kidney diseases	AQP9	hsa:366	0	47	0.0094	0.0052	DisGeNet_Biomarker	liver neoplasms
Biomarker	C0041349|C0268731|C0348642|C0477312	chronic kidney diseases	AQP9	hsa:366	0	47	0.0094	0.0052	DisGeNet_Biomarker	malignant neoplasm of colon and/or rectum
Biomarker	C0041349|C0268731|C0348642|C0477312	chronic kidney diseases	AQP9	hsa:366	0	47	0.0094	0.0052	DisGeNet_Biomarker	nervous system, organic arsenic poisoning
Biomarker	C0041349|C0268731|C0348642|C0477312	chronic kidney diseases	AQP9	hsa:366	0	47	0.0094	0.0052	DisGeNet_Biomarker	polyarthritis, juvenile, rheumatoid factor negative
Biomarker	C0041349|C0268731|C0348642|C0477312	chronic kidney diseases	AQP9	hsa:366	0	47	0.0094	0.0052	DisGeNet_Biomarker	polyarthritis, juvenile, rheumatoid factor positive
Biomarker	C0041349|C0268731|C0348642|C0477312	chronic kidney diseases	AQP9	hsa:366	0	47	0.0094	0.0052	DisGeNet_Biomarker	septicemia
Biomarker	C0041349|C0268731|C0348642|C0477312	chronic kidney diseases	AQP9	hsa:366	0	47	0.0094	0.0052	DisGeNet_Biomarker	sweet syndrome
Biomarker	C0041349|C0268731|C0348642|C0477312	chronic kidney diseases	AQP9	hsa:366	0	47	0.0094	0.0052	DisGeNet_Biomarker	synovial sarcoma
Biomarker	C0041349|C0268731|C0348642|C0477312	chronic kidney diseases	AQP9	hsa:366	0	47	0.0094	0.0052	DisGeNet_Biomarker	tumor cell invasion
Biomarker	C0041349|C0268731|C0348642|C0477312	chronic kidney diseases	AQP9	hsa:366	0	47	0.0094	0.0052	DisGeNet_GeneticVariation	acute heart failure
Biomarker	C0041349|C0268731|C0348642|C0477312	chronic kidney diseases	AQP9	hsa:366	0	47	0.0094	0.0052	DisGeNet_GeneticVariation	calcification of coronary artery
Biomarker	C0041349|C0268731|C0348642|C0477312	chronic kidney diseases	AQP9	hsa:366	0	47	0.0094	0.0052	DisGeNet_GeneticVariation	glycine measurement
Biomarker	C0041349|C0268731|C0348642|C0477312	chronic kidney diseases	AQP9	hsa:366	0	47	0.0094	0.0052	DisGeNet_GeneticVariation	serum albumin measurement
Biomarker	C0041349|C0268731|C0348642|C0477312	chronic kidney diseases	AQP9	hsa:366	0	47	0.0094	0.0052	DisGeNet_Therapeutic	acute myeloid leukemia (aml-m2)
Biomarker	C0041349|C0268731|C0348642|C0477312	chronic kidney diseases	AQP9	hsa:366	0	47	0.0094	0.0052	DisGeNet_Therapeutic	acute myeloid leukemia, m1
Biomarker	C0041349|C0268731|C0348642|C0477312	chronic kidney diseases	AQP9	hsa:366	0	47	0.0094	0.0052	DisGeNet_Therapeutic	leukemia
Biomarker	C0041349|C0268731|C0348642|C0477312	chronic kidney diseases	AQP9	hsa:366	0	47	0.0094	0.0052	DisGeNet_Therapeutic	leukemia, myelocytic, acute
Biomarker	C0041349|C0268731|C0348642|C0477312	chronic kidney diseases	AR	hsa:367	0	320	0.064	0.0052	DisGeNet_AlteredExpression	21-hydroxylase deficiency
Biomarker	C0041349|C0268731|C0348642|C0477312	chronic kidney diseases	AR	hsa:367	0	320	0.064	0.0052	DisGeNet_AlteredExpression	acne vulgaris
Biomarker	C0041349|C0268731|C0348642|C0477312	chronic kidney diseases	AR	hsa:367	0	320	0.064	0.0052	DisGeNet_AlteredExpression	acne
Biomarker	C0041349|C0268731|C0348642|C0477312	chronic kidney diseases	AR	hsa:367	0	320	0.064	0.0052	DisGeNet_AlteredExpression	periodontitis
Biomarker	C0041349|C0268731|C0348642|C0477312	chronic kidney diseases	AR	hsa:367	0	320	0.064	0.0052	DisGeNet_AlteredExpression	depressed mood
Biomarker	C0041349|C0268731|C0348642|C0477312	chronic kidney diseases	AR	hsa:367	0	320	0.064	0.0052	DisGeNet_AlteredExpression	anxiety
Biomarker	C0041349|C0268731|C0348642|C0477312	chronic kidney diseases	AR	hsa:367	0	320	0.064	0.0052	DisGeNet_AlteredExpression	depressive disorder
Biomarker	C0041349|C0268731|C0348642|C0477312	chronic kidney diseases	AR	hsa:367	0	320	0.064	0.0052	DisGeNet_AlteredExpression	anxiety disorders
Biomarker	C0041349|C0268731|C0348642|C0477312	chronic kidney diseases	AR	hsa:367	0	320	0.064	0.0052	DisGeNet_AlteredExpression	alzheimer disease
Biomarker	C0041349|C0268731|C0348642|C0477312	chronic kidney diseases	AR	hsa:367	0	320	0.064	0.0052	DisGeNet_AlteredExpression	aortic valve insufficiency
Biomarker	C0041349|C0268731|C0348642|C0477312	chronic kidney diseases	AR	hsa:367	0	320	0.064	0.0052	DisGeNet_AlteredExpression	rheumatoid arthritis
Biomarker	C0041349|C0268731|C0348642|C0477312	chronic kidney diseases	AR	hsa:367	0	320	0.064	0.0052	DisGeNet_AlteredExpression	asthma
Biomarker	C0041349|C0268731|C0348642|C0477312	chronic kidney diseases	AR	hsa:367	0	320	0.064	0.0052	DisGeNet_AlteredExpression	ataxia
Biomarker	C0041349|C0268731|C0348642|C0477312	chronic kidney diseases	AR	hsa:367	0	320	0.064	0.0052	DisGeNet_AlteredExpression	neuropathy
Biomarker	C0041349|C0268731|C0348642|C0477312	chronic kidney diseases	AR	hsa:367	0	320	0.064	0.0052	DisGeNet_AlteredExpression	cerebellar ataxia
Biomarker	C0041349|C0268731|C0348642|C0477312	chronic kidney diseases	AR	hsa:367	0	320	0.064	0.0052	DisGeNet_AlteredExpression	pneumonia
Biomarker	C0041349|C0268731|C0348642|C0477312	chronic kidney diseases	AR	hsa:367	0	320	0.064	0.0052	DisGeNet_AlteredExpression	pneumonitis
Biomarker	C0041349|C0268731|C0348642|C0477312	chronic kidney diseases	AR	hsa:367	0	320	0.064	0.0052	DisGeNet_AlteredExpression	bladder neoplasm
Biomarker	C0041349|C0268731|C0348642|C0477312	chronic kidney diseases	AR	hsa:367	0	320	0.064	0.0052	DisGeNet_AlteredExpression	malignant neoplasm of skin
Biomarker	C0041349|C0268731|C0348642|C0477312	chronic kidney diseases	AR	hsa:367	0	320	0.064	0.0052	DisGeNet_AlteredExpression	malignant neoplasm of breast
Biomarker	C0041349|C0268731|C0348642|C0477312	chronic kidney diseases	AR	hsa:367	0	320	0.064	0.0052	DisGeNet_AlteredExpression	neoplasms
Biomarker	C0041349|C0268731|C0348642|C0477312	chronic kidney diseases	AR	hsa:367	0	320	0.064	0.0052	DisGeNet_AlteredExpression	malignant neoplasms
Biomarker	C0041349|C0268731|C0348642|C0477312	chronic kidney diseases	AR	hsa:367	0	320	0.064	0.0052	DisGeNet_AlteredExpression	carcinoma
Biomarker	C0041349|C0268731|C0348642|C0477312	chronic kidney diseases	AR	hsa:367	0	320	0.064	0.0052	DisGeNet_AlteredExpression	thyroid neoplasm
Biomarker	C0041349|C0268731|C0348642|C0477312	chronic kidney diseases	AR	hsa:367	0	320	0.064	0.0052	DisGeNet_AlteredExpression	nervous system disorder
Biomarker	C0041349|C0268731|C0348642|C0477312	chronic kidney diseases	AR	hsa:367	0	320	0.064	0.0052	DisGeNet_AlteredExpression	coronary artery disease
Biomarker	C0041349|C0268731|C0348642|C0477312	chronic kidney diseases	AR	hsa:367	0	320	0.064	0.0052	DisGeNet_AlteredExpression	schizophrenia
Biomarker	C0041349|C0268731|C0348642|C0477312	chronic kidney diseases	AR	hsa:367	0	320	0.064	0.0052	DisGeNet_AlteredExpression	epilepsy
Biomarker	C0041349|C0268731|C0348642|C0477312	chronic kidney diseases	AR	hsa:367	0	320	0.064	0.0052	DisGeNet_AlteredExpression	diabetes
Biomarker	C0041349|C0268731|C0348642|C0477312	chronic kidney diseases	AR	hsa:367	0	320	0.064	0.0052	DisGeNet_AlteredExpression	diabetes mellitus
Biomarker	C0041349|C0268731|C0348642|C0477312	chronic kidney diseases	AR	hsa:367	0	320	0.064	0.0052	DisGeNet_AlteredExpression	encephalomyelitis
Biomarker	C0041349|C0268731|C0348642|C0477312	chronic kidney diseases	AR	hsa:367	0	320	0.064	0.0052	DisGeNet_AlteredExpression	multiple sclerosis
Biomarker	C0041349|C0268731|C0348642|C0477312	chronic kidney diseases	AR	hsa:367	0	320	0.064	0.0052	DisGeNet_AlteredExpression	endometriosis
Biomarker	C0041349|C0268731|C0348642|C0477312	chronic kidney diseases	AR	hsa:367	0	320	0.064	0.0052	DisGeNet_AlteredExpression	hypospadias
Biomarker	C0041349|C0268731|C0348642|C0477312	chronic kidney diseases	AR	hsa:367	0	320	0.064	0.0052	DisGeNet_AlteredExpression	trigeminal neuralgia
Biomarker	C0041349|C0268731|C0348642|C0477312	chronic kidney diseases	AR	hsa:367	0	320	0.064	0.0052	DisGeNet_AlteredExpression	huntington disease
Biomarker	C0041349|C0268731|C0348642|C0477312	chronic kidney diseases	AR	hsa:367	0	320	0.064	0.0052	DisGeNet_AlteredExpression	hypothyroidism
Biomarker	C0041349|C0268731|C0348642|C0477312	chronic kidney diseases	AR	hsa:367	0	320	0.064	0.0052	DisGeNet_AlteredExpression	male infertility
Biomarker	C0041349|C0268731|C0348642|C0477312	chronic kidney diseases	AR	hsa:367	0	320	0.064	0.0052	DisGeNet_AlteredExpression	oligospermia|azoospermia
Biomarker	C0041349|C0268731|C0348642|C0477312	chronic kidney diseases	AR	hsa:367	0	320	0.064	0.0052	DisGeNet_AlteredExpression	actinic keratosis
Biomarker	C0041349|C0268731|C0348642|C0477312	chronic kidney diseases	AR	hsa:367	0	320	0.064	0.0052	DisGeNet_AlteredExpression	klinefelter syndrome
Biomarker	C0041349|C0268731|C0348642|C0477312	chronic kidney diseases	AR	hsa:367	0	320	0.064	0.0052	DisGeNet_AlteredExpression	carcinoma in situ of penis|penis carcinoma
Biomarker	C0041349|C0268731|C0348642|C0477312	chronic kidney diseases	AR	hsa:367	0	320	0.064	0.0052	DisGeNet_AlteredExpression	myeloproliferative disease
Biomarker	C0041349|C0268731|C0348642|C0477312	chronic kidney diseases	AR	hsa:367	0	320	0.064	0.0052	DisGeNet_AlteredExpression	malignant neoplasm of stomach
Biomarker	C0041349|C0268731|C0348642|C0477312	chronic kidney diseases	AR	hsa:367	0	320	0.064	0.0052	DisGeNet_AlteredExpression	androgen-insensitivity syndrome
Biomarker	C0041349|C0268731|C0348642|C0477312	chronic kidney diseases	AR	hsa:367	0	320	0.064	0.0052	DisGeNet_AlteredExpression	carcinoma of bladder|squamous cell carcinoma|pancreatic carcinoma|adenoma|bone diseases|squamous cell carcinoma of tongue|solid neoplasm|carcinoma of anal canal|adrenal cushing syndrome|pituitary neoplasms|female genital diseases|malignant squamous cell neoplasm|adrenal gland neoplasms|tongue carcinoma|carcinoma, small cell|disseminated malignant neoplasm|salivary gland carcinoma|urinary bladder diseases|primary carcinoma|metastatic carcinoma|biliary tract cancer|stomach neoplasms|pituitary adenoma|non-functioning pituitary gland neoplasm|squamous cell neoplasms|squamous cell carcinoma of pharynx|anus neoplasms|major salivary gland carcinoma|biliary tract carcinoma|small intestine carcinoma|central nervous system neoplasms, primary|adrenal cancer|tongue neoplasms|squamous cell carcinoma of lip|bladder squamous cell carcinoma|pancreatic carcinoma non-resectable|cancer of urinary tract|neoplasms, second primary|adenoma of rectum|pituitary adenoma, non-secreting|squamous cell carcinoma, metastatic|central nervous system leukaemia|anal squamous cell carcinoma|biliary adenoma|cancer of digestive system|small cell carcinoma of ovary|metastatic small cell carcinoma|cartilage diseases|biliary carcinoma|cancer of lip|benign neoplasm of oral cavity|carcinoma in situ of bladder
Biomarker	C0041349|C0268731|C0348642|C0477312	chronic kidney diseases	AR	hsa:367	0	320	0.064	0.0052	DisGeNet_AlteredExpression	secondary neoplasm
Biomarker	C0041349|C0268731|C0348642|C0477312	chronic kidney diseases	AR	hsa:367	0	320	0.064	0.0052	DisGeNet_AlteredExpression	malignant neoplasm of salivary gland
Biomarker	C0041349|C0268731|C0348642|C0477312	chronic kidney diseases	AR	hsa:367	0	320	0.064	0.0052	DisGeNet_AlteredExpression	malignant neoplasm of ovary
Biomarker	C0041349|C0268731|C0348642|C0477312	chronic kidney diseases	AR	hsa:367	0	320	0.064	0.0052	DisGeNet_AlteredExpression	malignant neoplasm of urinary bladder
Biomarker	C0041349|C0268731|C0348642|C0477312	chronic kidney diseases	AR	hsa:367	0	320	0.064	0.0052	DisGeNet_AlteredExpression	secondary malignant neoplasm of bone
Biomarker	C0041349|C0268731|C0348642|C0477312	chronic kidney diseases	AR	hsa:367	0	320	0.064	0.0052	DisGeNet_AlteredExpression	lip and oral cavity carcinoma
Biomarker	C0041349|C0268731|C0348642|C0477312	chronic kidney diseases	AR	hsa:367	0	320	0.064	0.0052	DisGeNet_AlteredExpression	stomach carcinoma
Biomarker	C0041349|C0268731|C0348642|C0477312	chronic kidney diseases	AR	hsa:367	0	320	0.064	0.0052	DisGeNet_AlteredExpression	primary malignant neoplasm
Biomarker	C0041349|C0268731|C0348642|C0477312	chronic kidney diseases	AR	hsa:367	0	320	0.064	0.0052	DisGeNet_AlteredExpression	mental depression
Biomarker	C0041349|C0268731|C0348642|C0477312	chronic kidney diseases	AR	hsa:367	0	320	0.064	0.0052	DisGeNet_AlteredExpression	paget disease
Biomarker	C0041349|C0268731|C0348642|C0477312	chronic kidney diseases	AR	hsa:367	0	320	0.064	0.0052	DisGeNet_AlteredExpression	osteitis deformans
Biomarker	C0041349|C0268731|C0348642|C0477312	chronic kidney diseases	AR	hsa:367	0	320	0.064	0.0052	DisGeNet_AlteredExpression	osteoporosis
Biomarker	C0041349|C0268731|C0348642|C0477312	chronic kidney diseases	AR	hsa:367	0	320	0.064	0.0052	DisGeNet_AlteredExpression	polycystic ovary syndrome
Biomarker	C0041349|C0268731|C0348642|C0477312	chronic kidney diseases	AR	hsa:367	0	320	0.064	0.0052	DisGeNet_AlteredExpression	atrophy of testis
Biomarker	C0041349|C0268731|C0348642|C0477312	chronic kidney diseases	AR	hsa:367	0	320	0.064	0.0052	DisGeNet_AlteredExpression	vitamin d deficiency
Biomarker	C0041349|C0268731|C0348642|C0477312	chronic kidney diseases	AR	hsa:367	0	320	0.064	0.0052	DisGeNet_AlteredExpression	quadriplegia
Biomarker	C0041349|C0268731|C0348642|C0477312	chronic kidney diseases	AR	hsa:367	0	320	0.064	0.0052	DisGeNet_AlteredExpression	kaposi sarcoma
Biomarker	C0041349|C0268731|C0348642|C0477312	chronic kidney diseases	AR	hsa:367	0	320	0.064	0.0052	DisGeNet_AlteredExpression	ankylosing spondylitis
Biomarker	C0041349|C0268731|C0348642|C0477312	chronic kidney diseases	AR	hsa:367	0	320	0.064	0.0052	DisGeNet_AlteredExpression	reifenstein syndrome
Biomarker	C0041349|C0268731|C0348642|C0477312	chronic kidney diseases	AR	hsa:367	0	320	0.064	0.0052	DisGeNet_AlteredExpression	testicular feminization
Biomarker	C0041349|C0268731|C0348642|C0477312	chronic kidney diseases	AR	hsa:367	0	320	0.064	0.0052	DisGeNet_AlteredExpression	urinary stress incontinence
Biomarker	C0041349|C0268731|C0348642|C0477312	chronic kidney diseases	AR	hsa:367	0	320	0.064	0.0052	DisGeNet_AlteredExpression	varicocele
Biomarker	C0041349|C0268731|C0348642|C0477312	chronic kidney diseases	AR	hsa:367	0	320	0.064	0.0052	DisGeNet_AlteredExpression	amyotrophic lateral sclerosis|amyotrophic lateral sclerosis, familial|motor neuron atrophy|motor neuron disease
Biomarker	C0041349|C0268731|C0348642|C0477312	chronic kidney diseases	AR	hsa:367	0	320	0.064	0.0052	DisGeNet_AlteredExpression	melanoma
Biomarker	C0041349|C0268731|C0348642|C0477312	chronic kidney diseases	AR	hsa:367	0	320	0.064	0.0052	DisGeNet_AlteredExpression	malignant neoplasm of mouth
Biomarker	C0041349|C0268731|C0348642|C0477312	chronic kidney diseases	AR	hsa:367	0	320	0.064	0.0052	DisGeNet_AlteredExpression	malignant neoplasm of lung
Biomarker	C0041349|C0268731|C0348642|C0477312	chronic kidney diseases	AR	hsa:367	0	320	0.064	0.0052	DisGeNet_AlteredExpression	malignant neoplasm of penis
Biomarker	C0041349|C0268731|C0348642|C0477312	chronic kidney diseases	AR	hsa:367	0	320	0.064	0.0052	DisGeNet_AlteredExpression	secondary malignant neoplasm of lung
Biomarker	C0041349|C0268731|C0348642|C0477312	chronic kidney diseases	AR	hsa:367	0	320	0.064	0.0052	DisGeNet_AlteredExpression	prostatic hypertrophy|prostatic hyperplasia|benign prostatic hyperplasia
Biomarker	C0041349|C0268731|C0348642|C0477312	chronic kidney diseases	AR	hsa:367	0	320	0.064	0.0052	DisGeNet_AlteredExpression	colon carcinoma
Biomarker	C0041349|C0268731|C0348642|C0477312	chronic kidney diseases	AR	hsa:367	0	320	0.064	0.0052	DisGeNet_AlteredExpression	breast carcinoma
Biomarker	C0041349|C0268731|C0348642|C0477312	chronic kidney diseases	AR	hsa:367	0	320	0.064	0.0052	DisGeNet_AlteredExpression	prostate carcinoma
Biomarker	C0041349|C0268731|C0348642|C0477312	chronic kidney diseases	AR	hsa:367	0	320	0.064	0.0052	DisGeNet_AlteredExpression	central serous chorioretinopathy|serous retinal detachment
Biomarker	C0041349|C0268731|C0348642|C0477312	chronic kidney diseases	AR	hsa:367	0	320	0.064	0.0052	DisGeNet_AlteredExpression	endometriosis of ovary
Biomarker	C0041349|C0268731|C0348642|C0477312	chronic kidney diseases	AR	hsa:367	0	320	0.064	0.0052	DisGeNet_AlteredExpression	endometrial hyperplasia
Biomarker	C0041349|C0268731|C0348642|C0477312	chronic kidney diseases	AR	hsa:367	0	320	0.064	0.0052	DisGeNet_AlteredExpression	alopecia, male pattern
Biomarker	C0041349|C0268731|C0348642|C0477312	chronic kidney diseases	AR	hsa:367	0	320	0.064	0.0052	DisGeNet_AlteredExpression	aortic aneurysm, abdominal
Biomarker	C0041349|C0268731|C0348642|C0477312	chronic kidney diseases	AR	hsa:367	0	320	0.064	0.0052	DisGeNet_AlteredExpression	dysmorphism
Biomarker	C0041349|C0268731|C0348642|C0477312	chronic kidney diseases	AR	hsa:367	0	320	0.064	0.0052	DisGeNet_AlteredExpression	testicular hypogonadism
Biomarker	C0041349|C0268731|C0348642|C0477312	chronic kidney diseases	AR	hsa:367	0	320	0.064	0.0052	DisGeNet_AlteredExpression	hepatitis b
Biomarker	C0041349|C0268731|C0348642|C0477312	chronic kidney diseases	AR	hsa:367	0	320	0.064	0.0052	DisGeNet_AlteredExpression	carcinoma, basal cell|basal cell carcinoma
Biomarker	C0041349|C0268731|C0348642|C0477312	chronic kidney diseases	AR	hsa:367	0	320	0.064	0.0052	DisGeNet_AlteredExpression	ovarian neoplasm
Biomarker	C0041349|C0268731|C0348642|C0477312	chronic kidney diseases	AR	hsa:367	0	320	0.064	0.0052	DisGeNet_AlteredExpression	lymphoma, non-hodgkin
Biomarker	C0041349|C0268731|C0348642|C0477312	chronic kidney diseases	AR	hsa:367	0	320	0.064	0.0052	DisGeNet_AlteredExpression	meningioma|benign meningioma
Biomarker	C0041349|C0268731|C0348642|C0477312	chronic kidney diseases	AR	hsa:367	0	320	0.064	0.0052	DisGeNet_AlteredExpression	brugada syndrome (disorder)|long qt syndrome
Biomarker	C0041349|C0268731|C0348642|C0477312	chronic kidney diseases	AR	hsa:367	0	320	0.064	0.0052	DisGeNet_AlteredExpression	erectile dysfunction|female sexual dysfunction
Biomarker	C0041349|C0268731|C0348642|C0477312	chronic kidney diseases	AR	hsa:367	0	320	0.064	0.0052	DisGeNet_AlteredExpression	malignant neoplasm of prostate
Biomarker	C0041349|C0268731|C0348642|C0477312	chronic kidney diseases	AR	hsa:367	0	320	0.064	0.0052	DisGeNet_AlteredExpression	ataxia, spinocerebellar
Biomarker	C0041349|C0268731|C0348642|C0477312	chronic kidney diseases	AR	hsa:367	0	320	0.064	0.0052	DisGeNet_AlteredExpression	urethral stricture
Biomarker	C0041349|C0268731|C0348642|C0477312	chronic kidney diseases	AR	hsa:367	0	320	0.064	0.0052	DisGeNet_AlteredExpression	klinefelter syndrome - male with more than two x chromosomes
Biomarker	C0041349|C0268731|C0348642|C0477312	chronic kidney diseases	AR	hsa:367	0	320	0.064	0.0052	DisGeNet_AlteredExpression	hypospadias, penoscrotal
Biomarker	C0041349|C0268731|C0348642|C0477312	chronic kidney diseases	AR	hsa:367	0	320	0.064	0.0052	DisGeNet_AlteredExpression	drug dependence
Biomarker	C0041349|C0268731|C0348642|C0477312	chronic kidney diseases	AR	hsa:367	0	320	0.064	0.0052	DisGeNet_AlteredExpression	lymphopenia|monocytosis|lymphocytosis|plasmacytosis
Biomarker	C0041349|C0268731|C0348642|C0477312	chronic kidney diseases	AR	hsa:367	0	320	0.064	0.0052	DisGeNet_AlteredExpression	neurofibromatosis 1
Biomarker	C0041349|C0268731|C0348642|C0477312	chronic kidney diseases	AR	hsa:367	0	320	0.064	0.0052	DisGeNet_AlteredExpression	sleep-disordered breathing
Biomarker	C0041349|C0268731|C0348642|C0477312	chronic kidney diseases	AR	hsa:367	0	320	0.064	0.0052	DisGeNet_AlteredExpression	fatty liver disease
Biomarker	C0041349|C0268731|C0348642|C0477312	chronic kidney diseases	AR	hsa:367	0	320	0.064	0.0052	DisGeNet_AlteredExpression	congenital abnormality
Biomarker	C0041349|C0268731|C0348642|C0477312	chronic kidney diseases	AR	hsa:367	0	320	0.064	0.0052	DisGeNet_AlteredExpression	liver carcinoma
Biomarker	C0041349|C0268731|C0348642|C0477312	chronic kidney diseases	AR	hsa:367	0	320	0.064	0.0052	DisGeNet_AlteredExpression	multiple chronic conditions|mental deterioration|cognitive deterioration|emotional dysfunction|memory dysfunction
Biomarker	C0041349|C0268731|C0348642|C0477312	chronic kidney diseases	AR	hsa:367	0	320	0.064	0.0052	DisGeNet_AlteredExpression	congenital chromosomal disease|autoimmune diseases
Biomarker	C0041349|C0268731|C0348642|C0477312	chronic kidney diseases	AR	hsa:367	0	320	0.064	0.0052	DisGeNet_AlteredExpression	penile hypospadias
Biomarker	C0041349|C0268731|C0348642|C0477312	chronic kidney diseases	AR	hsa:367	0	320	0.064	0.0052	DisGeNet_AlteredExpression	prostatic neoplasms|prostatic obstruction
Biomarker	C0041349|C0268731|C0348642|C0477312	chronic kidney diseases	AR	hsa:367	0	320	0.064	0.0052	DisGeNet_AlteredExpression	abnormal external genitalia
Biomarker	C0041349|C0268731|C0348642|C0477312	chronic kidney diseases	AR	hsa:367	0	320	0.064	0.0052	DisGeNet_AlteredExpression	acoustic neuroma
Biomarker	C0041349|C0268731|C0348642|C0477312	chronic kidney diseases	AR	hsa:367	0	320	0.064	0.0052	DisGeNet_AlteredExpression	acquired phimosis
Biomarker	C0041349|C0268731|C0348642|C0477312	chronic kidney diseases	AR	hsa:367	0	320	0.064	0.0052	DisGeNet_AlteredExpression	adenocarcinoma
Biomarker	C0041349|C0268731|C0348642|C0477312	chronic kidney diseases	AR	hsa:367	0	320	0.064	0.0052	DisGeNet_AlteredExpression	adenocarcinoma of esophagus
Biomarker	C0041349|C0268731|C0348642|C0477312	chronic kidney diseases	AR	hsa:367	0	320	0.064	0.0052	DisGeNet_AlteredExpression	adenocarcinoma of prostate
Biomarker	C0041349|C0268731|C0348642|C0477312	chronic kidney diseases	AR	hsa:367	0	320	0.064	0.0052	DisGeNet_AlteredExpression	adenocarcinoma, oxyphilic
Biomarker	C0041349|C0268731|C0348642|C0477312	chronic kidney diseases	AR	hsa:367	0	320	0.064	0.0052	DisGeNet_AlteredExpression	adenoma of large intestine
Biomarker	C0041349|C0268731|C0348642|C0477312	chronic kidney diseases	AR	hsa:367	0	320	0.064	0.0052	DisGeNet_AlteredExpression	adenomatous polyposis coli
Biomarker	C0041349|C0268731|C0348642|C0477312	chronic kidney diseases	AR	hsa:367	0	320	0.064	0.0052	DisGeNet_AlteredExpression	adrenocortical carcinoma
Biomarker	C0041349|C0268731|C0348642|C0477312	chronic kidney diseases	AR	hsa:367	0	320	0.064	0.0052	DisGeNet_AlteredExpression	adult glioblastoma
Biomarker	C0041349|C0268731|C0348642|C0477312	chronic kidney diseases	AR	hsa:367	0	320	0.064	0.0052	DisGeNet_AlteredExpression	adult penile carcinoma
Biomarker	C0041349|C0268731|C0348642|C0477312	chronic kidney diseases	AR	hsa:367	0	320	0.064	0.0052	DisGeNet_AlteredExpression	advanced breast cancer
Biomarker	C0041349|C0268731|C0348642|C0477312	chronic kidney diseases	AR	hsa:367	0	320	0.064	0.0052	DisGeNet_AlteredExpression	alpha-methylacyl-coa racemase deficiency
Biomarker	C0041349|C0268731|C0348642|C0477312	chronic kidney diseases	AR	hsa:367	0	320	0.064	0.0052	DisGeNet_AlteredExpression	anaplasia
Biomarker	C0041349|C0268731|C0348642|C0477312	chronic kidney diseases	AR	hsa:367	0	320	0.064	0.0052	DisGeNet_AlteredExpression	androgen independent prostate cancer
Biomarker	C0041349|C0268731|C0348642|C0477312	chronic kidney diseases	AR	hsa:367	0	320	0.064	0.0052	DisGeNet_AlteredExpression	androgen receptor deficiency
Biomarker	C0041349|C0268731|C0348642|C0477312	chronic kidney diseases	AR	hsa:367	0	320	0.064	0.0052	DisGeNet_AlteredExpression	androgenetic alopecia
Biomarker	C0041349|C0268731|C0348642|C0477312	chronic kidney diseases	AR	hsa:367	0	320	0.064	0.0052	DisGeNet_AlteredExpression	apocrine carcinoma
Biomarker	C0041349|C0268731|C0348642|C0477312	chronic kidney diseases	AR	hsa:367	0	320	0.064	0.0052	DisGeNet_AlteredExpression	apocrine metaplasia
Biomarker	C0041349|C0268731|C0348642|C0477312	chronic kidney diseases	AR	hsa:367	0	320	0.064	0.0052	DisGeNet_AlteredExpression	b-cell lymphomas
Biomarker	C0041349|C0268731|C0348642|C0477312	chronic kidney diseases	AR	hsa:367	0	320	0.064	0.0052	DisGeNet_AlteredExpression	borderline ovarian tumour
Biomarker	C0041349|C0268731|C0348642|C0477312	chronic kidney diseases	AR	hsa:367	0	320	0.064	0.0052	DisGeNet_AlteredExpression	bronchioloalveolar adenocarcinoma
Biomarker	C0041349|C0268731|C0348642|C0477312	chronic kidney diseases	AR	hsa:367	0	320	0.064	0.0052	DisGeNet_AlteredExpression	bulbo-spinal atrophy, x-linked
Biomarker	C0041349|C0268731|C0348642|C0477312	chronic kidney diseases	AR	hsa:367	0	320	0.064	0.0052	DisGeNet_AlteredExpression	bulbospinal neuronopathy, x-linked recessive
Biomarker	C0041349|C0268731|C0348642|C0477312	chronic kidney diseases	AR	hsa:367	0	320	0.064	0.0052	DisGeNet_AlteredExpression	buried penis
Biomarker	C0041349|C0268731|C0348642|C0477312	chronic kidney diseases	AR	hsa:367	0	320	0.064	0.0052	DisGeNet_AlteredExpression	cancer angiogenesis
Biomarker	C0041349|C0268731|C0348642|C0477312	chronic kidney diseases	AR	hsa:367	0	320	0.064	0.0052	DisGeNet_AlteredExpression	cancer relapse
Biomarker	C0041349|C0268731|C0348642|C0477312	chronic kidney diseases	AR	hsa:367	0	320	0.064	0.0052	DisGeNet_AlteredExpression	carcinogenesis
Biomarker	C0041349|C0268731|C0348642|C0477312	chronic kidney diseases	AR	hsa:367	0	320	0.064	0.0052	DisGeNet_AlteredExpression	carcinoma breast stage iv
Biomarker	C0041349|C0268731|C0348642|C0477312	chronic kidney diseases	AR	hsa:367	0	320	0.064	0.0052	DisGeNet_AlteredExpression	carcinoma of lung
Biomarker	C0041349|C0268731|C0348642|C0477312	chronic kidney diseases	AR	hsa:367	0	320	0.064	0.0052	DisGeNet_AlteredExpression	carcinoma of male breast
Biomarker	C0041349|C0268731|C0348642|C0477312	chronic kidney diseases	AR	hsa:367	0	320	0.064	0.0052	DisGeNet_AlteredExpression	carcinoma of urinary bladder, invasive
Biomarker	C0041349|C0268731|C0348642|C0477312	chronic kidney diseases	AR	hsa:367	0	320	0.064	0.0052	DisGeNet_AlteredExpression	carcinoma, ovarian epithelial
Biomarker	C0041349|C0268731|C0348642|C0477312	chronic kidney diseases	AR	hsa:367	0	320	0.064	0.0052	DisGeNet_AlteredExpression	carcinoma, transitional cell
Biomarker	C0041349|C0268731|C0348642|C0477312	chronic kidney diseases	AR	hsa:367	0	320	0.064	0.0052	DisGeNet_AlteredExpression	carcinosarcoma
Biomarker	C0041349|C0268731|C0348642|C0477312	chronic kidney diseases	AR	hsa:367	0	320	0.064	0.0052	DisGeNet_AlteredExpression	cardiomyopathy, familial idiopathic
Biomarker	C0041349|C0268731|C0348642|C0477312	chronic kidney diseases	AR	hsa:367	0	320	0.064	0.0052	DisGeNet_AlteredExpression	central neuroblastoma
Biomarker	C0041349|C0268731|C0348642|C0477312	chronic kidney diseases	AR	hsa:367	0	320	0.064	0.0052	DisGeNet_AlteredExpression	childhood glioblastoma
Biomarker	C0041349|C0268731|C0348642|C0477312	chronic kidney diseases	AR	hsa:367	0	320	0.064	0.0052	DisGeNet_AlteredExpression	childhood kidney wilms tumor
Biomarker	C0041349|C0268731|C0348642|C0477312	chronic kidney diseases	AR	hsa:367	0	320	0.064	0.0052	DisGeNet_AlteredExpression	childhood neuroblastoma
Biomarker	C0041349|C0268731|C0348642|C0477312	chronic kidney diseases	AR	hsa:367	0	320	0.064	0.0052	DisGeNet_AlteredExpression	childhood osteosarcoma
Biomarker	C0041349|C0268731|C0348642|C0477312	chronic kidney diseases	AR	hsa:367	0	320	0.064	0.0052	DisGeNet_AlteredExpression	chordoma
Biomarker	C0041349|C0268731|C0348642|C0477312	chronic kidney diseases	AR	hsa:367	0	320	0.064	0.0052	DisGeNet_AlteredExpression	chronic mountain sickness
Biomarker	C0041349|C0268731|C0348642|C0477312	chronic kidney diseases	AR	hsa:367	0	320	0.064	0.0052	DisGeNet_AlteredExpression	clear-cell metastatic renal cell carcinoma
Biomarker	C0041349|C0268731|C0348642|C0477312	chronic kidney diseases	AR	hsa:367	0	320	0.064	0.0052	DisGeNet_AlteredExpression	colorectal carcinoma
Biomarker	C0041349|C0268731|C0348642|C0477312	chronic kidney diseases	AR	hsa:367	0	320	0.064	0.0052	DisGeNet_AlteredExpression	congenital adrenal hyperplasia due to 21 hydroxylase deficiency
Biomarker	C0041349|C0268731|C0348642|C0477312	chronic kidney diseases	AR	hsa:367	0	320	0.064	0.0052	DisGeNet_AlteredExpression	congenital malformation of genital organs
Biomarker	C0041349|C0268731|C0348642|C0477312	chronic kidney diseases	AR	hsa:367	0	320	0.064	0.0052	DisGeNet_AlteredExpression	congenital phimosis
Biomarker	C0041349|C0268731|C0348642|C0477312	chronic kidney diseases	AR	hsa:367	0	320	0.064	0.0052	DisGeNet_AlteredExpression	conventional (clear cell) renal cell carcinoma
Biomarker	C0041349|C0268731|C0348642|C0477312	chronic kidney diseases	AR	hsa:367	0	320	0.064	0.0052	DisGeNet_AlteredExpression	cryptorchidism
Biomarker	C0041349|C0268731|C0348642|C0477312	chronic kidney diseases	AR	hsa:367	0	320	0.064	0.0052	DisGeNet_AlteredExpression	cutaneous neurofibroma
Biomarker	C0041349|C0268731|C0348642|C0477312	chronic kidney diseases	AR	hsa:367	0	320	0.064	0.0052	DisGeNet_AlteredExpression	deficiency of steroid 21-monooxygenase
Biomarker	C0041349|C0268731|C0348642|C0477312	chronic kidney diseases	AR	hsa:367	0	320	0.064	0.0052	DisGeNet_AlteredExpression	deficiency of testosterone biosynthesis
Biomarker	C0041349|C0268731|C0348642|C0477312	chronic kidney diseases	AR	hsa:367	0	320	0.064	0.0052	DisGeNet_AlteredExpression	dermatologic disorders
Biomarker	C0041349|C0268731|C0348642|C0477312	chronic kidney diseases	AR	hsa:367	0	320	0.064	0.0052	DisGeNet_AlteredExpression	diabetes mellitus, non-insulin-dependent
Biomarker	C0041349|C0268731|C0348642|C0477312	chronic kidney diseases	AR	hsa:367	0	320	0.064	0.0052	DisGeNet_AlteredExpression	ductal breast carcinoma
Biomarker	C0041349|C0268731|C0348642|C0477312	chronic kidney diseases	AR	hsa:367	0	320	0.064	0.0052	DisGeNet_AlteredExpression	dysplastic nevus
Biomarker	C0041349|C0268731|C0348642|C0477312	chronic kidney diseases	AR	hsa:367	0	320	0.064	0.0052	DisGeNet_AlteredExpression	early-stage breast carcinoma
Biomarker	C0041349|C0268731|C0348642|C0477312	chronic kidney diseases	AR	hsa:367	0	320	0.064	0.0052	DisGeNet_AlteredExpression	endometrial carcinoma
Biomarker	C0041349|C0268731|C0348642|C0477312	chronic kidney diseases	AR	hsa:367	0	320	0.064	0.0052	DisGeNet_AlteredExpression	endometrial stromal sarcoma
Biomarker	C0041349|C0268731|C0348642|C0477312	chronic kidney diseases	AR	hsa:367	0	320	0.064	0.0052	DisGeNet_AlteredExpression	epithelial ovarian cancer
Biomarker	C0041349|C0268731|C0348642|C0477312	chronic kidney diseases	AR	hsa:367	0	320	0.064	0.0052	DisGeNet_AlteredExpression	erythroblastosis
Biomarker	C0041349|C0268731|C0348642|C0477312	chronic kidney diseases	AR	hsa:367	0	320	0.064	0.0052	DisGeNet_AlteredExpression	estrogen receptor-negative breast cancer
Biomarker	C0041349|C0268731|C0348642|C0477312	chronic kidney diseases	AR	hsa:367	0	320	0.064	0.0052	DisGeNet_AlteredExpression	experimental organism basal cell carcinoma
Biomarker	C0041349|C0268731|C0348642|C0477312	chronic kidney diseases	AR	hsa:367	0	320	0.064	0.0052	DisGeNet_AlteredExpression	eyelid sebaceous gland carcinoma
Biomarker	C0041349|C0268731|C0348642|C0477312	chronic kidney diseases	AR	hsa:367	0	320	0.064	0.0052	DisGeNet_AlteredExpression	familial lichen amyloidosis
Biomarker	C0041349|C0268731|C0348642|C0477312	chronic kidney diseases	AR	hsa:367	0	320	0.064	0.0052	DisGeNet_AlteredExpression	female breast carcinoma
Biomarker	C0041349|C0268731|C0348642|C0477312	chronic kidney diseases	AR	hsa:367	0	320	0.064	0.0052	DisGeNet_AlteredExpression	fibroid tumor
Biomarker	C0041349|C0268731|C0348642|C0477312	chronic kidney diseases	AR	hsa:367	0	320	0.064	0.0052	DisGeNet_AlteredExpression	fibromatosis, aggressive
Biomarker	C0041349|C0268731|C0348642|C0477312	chronic kidney diseases	AR	hsa:367	0	320	0.064	0.0052	DisGeNet_AlteredExpression	follicular thyroid carcinoma
Biomarker	C0041349|C0268731|C0348642|C0477312	chronic kidney diseases	AR	hsa:367	0	320	0.064	0.0052	DisGeNet_AlteredExpression	gastric adenocarcinoma
Biomarker	C0041349|C0268731|C0348642|C0477312	chronic kidney diseases	AR	hsa:367	0	320	0.064	0.0052	DisGeNet_AlteredExpression	glioblastoma
Biomarker	C0041349|C0268731|C0348642|C0477312	chronic kidney diseases	AR	hsa:367	0	320	0.064	0.0052	DisGeNet_AlteredExpression	glioblastoma multiforme
Biomarker	C0041349|C0268731|C0348642|C0477312	chronic kidney diseases	AR	hsa:367	0	320	0.064	0.0052	DisGeNet_AlteredExpression	glioma
Biomarker	C0041349|C0268731|C0348642|C0477312	chronic kidney diseases	AR	hsa:367	0	320	0.064	0.0052	DisGeNet_AlteredExpression	gonadal dysgenesis, mixed
Biomarker	C0041349|C0268731|C0348642|C0477312	chronic kidney diseases	AR	hsa:367	0	320	0.064	0.0052	DisGeNet_AlteredExpression	heart failure, systolic
Biomarker	C0041349|C0268731|C0348642|C0477312	chronic kidney diseases	AR	hsa:367	0	320	0.064	0.0052	DisGeNet_AlteredExpression	hepatocarcinogenesis
Biomarker	C0041349|C0268731|C0348642|C0477312	chronic kidney diseases	AR	hsa:367	0	320	0.064	0.0052	DisGeNet_AlteredExpression	her2 gene amplification
Biomarker	C0041349|C0268731|C0348642|C0477312	chronic kidney diseases	AR	hsa:367	0	320	0.064	0.0052	DisGeNet_AlteredExpression	her2-negative breast cancer
Biomarker	C0041349|C0268731|C0348642|C0477312	chronic kidney diseases	AR	hsa:367	0	320	0.064	0.0052	DisGeNet_AlteredExpression	her2-positive carcinoma of breast
Biomarker	C0041349|C0268731|C0348642|C0477312	chronic kidney diseases	AR	hsa:367	0	320	0.064	0.0052	DisGeNet_AlteredExpression	hormone refractory prostate cancer
Biomarker	C0041349|C0268731|C0348642|C0477312	chronic kidney diseases	AR	hsa:367	0	320	0.064	0.0052	DisGeNet_AlteredExpression	hormone sensitive prostate cancer
Biomarker	C0041349|C0268731|C0348642|C0477312	chronic kidney diseases	AR	hsa:367	0	320	0.064	0.0052	DisGeNet_AlteredExpression	hormone-dependent prostate cancer
Biomarker	C0041349|C0268731|C0348642|C0477312	chronic kidney diseases	AR	hsa:367	0	320	0.064	0.0052	DisGeNet_AlteredExpression	hormone-resistant prostate cancer
Biomarker	C0041349|C0268731|C0348642|C0477312	chronic kidney diseases	AR	hsa:367	0	320	0.064	0.0052	DisGeNet_AlteredExpression	hyperactive behavior
Biomarker	C0041349|C0268731|C0348642|C0477312	chronic kidney diseases	AR	hsa:367	0	320	0.064	0.0052	DisGeNet_AlteredExpression	hyperandrogenism
Biomarker	C0041349|C0268731|C0348642|C0477312	chronic kidney diseases	AR	hsa:367	0	320	0.064	0.0052	DisGeNet_AlteredExpression	hyperuricemia
Biomarker	C0041349|C0268731|C0348642|C0477312	chronic kidney diseases	AR	hsa:367	0	320	0.064	0.0052	DisGeNet_AlteredExpression	intraductal proliferative lesion of the breast
Biomarker	C0041349|C0268731|C0348642|C0477312	chronic kidney diseases	AR	hsa:367	0	320	0.064	0.0052	DisGeNet_AlteredExpression	invasive carcinoma of breast
Biomarker	C0041349|C0268731|C0348642|C0477312	chronic kidney diseases	AR	hsa:367	0	320	0.064	0.0052	DisGeNet_AlteredExpression	invasive ductal breast carcinoma
Biomarker	C0041349|C0268731|C0348642|C0477312	chronic kidney diseases	AR	hsa:367	0	320	0.064	0.0052	DisGeNet_AlteredExpression	invasive prostate carcinoma
Biomarker	C0041349|C0268731|C0348642|C0477312	chronic kidney diseases	AR	hsa:367	0	320	0.064	0.0052	DisGeNet_AlteredExpression	leiomyosarcoma of uterus
Biomarker	C0041349|C0268731|C0348642|C0477312	chronic kidney diseases	AR	hsa:367	0	320	0.064	0.0052	DisGeNet_AlteredExpression	lepidic predominant adenocarcinoma
Biomarker	C0041349|C0268731|C0348642|C0477312	chronic kidney diseases	AR	hsa:367	0	320	0.064	0.0052	DisGeNet_AlteredExpression	leukemia, myelocytic, acute
Biomarker	C0041349|C0268731|C0348642|C0477312	chronic kidney diseases	AR	hsa:367	0	320	0.064	0.0052	DisGeNet_AlteredExpression	leukemogenesis
Biomarker	C0041349|C0268731|C0348642|C0477312	chronic kidney diseases	AR	hsa:367	0	320	0.064	0.0052	DisGeNet_AlteredExpression	linear atrophy
Biomarker	C0041349|C0268731|C0348642|C0477312	chronic kidney diseases	AR	hsa:367	0	320	0.064	0.0052	DisGeNet_AlteredExpression	liver neoplasms
Biomarker	C0041349|C0268731|C0348642|C0477312	chronic kidney diseases	AR	hsa:367	0	320	0.064	0.0052	DisGeNet_AlteredExpression	low grade glioma
Biomarker	C0041349|C0268731|C0348642|C0477312	chronic kidney diseases	AR	hsa:367	0	320	0.064	0.0052	DisGeNet_AlteredExpression	lower urinary tract symptoms
Biomarker	C0041349|C0268731|C0348642|C0477312	chronic kidney diseases	AR	hsa:367	0	320	0.064	0.0052	DisGeNet_AlteredExpression	luminal b breast carcinoma
Biomarker	C0041349|C0268731|C0348642|C0477312	chronic kidney diseases	AR	hsa:367	0	320	0.064	0.0052	DisGeNet_AlteredExpression	lung neoplasms
Biomarker	C0041349|C0268731|C0348642|C0477312	chronic kidney diseases	AR	hsa:367	0	320	0.064	0.0052	DisGeNet_AlteredExpression	malignant lymphoma, lymphocytic, intermediate differentiation, diffuse
Biomarker	C0041349|C0268731|C0348642|C0477312	chronic kidney diseases	AR	hsa:367	0	320	0.064	0.0052	DisGeNet_AlteredExpression	malignant neoplasm of colon and/or rectum
Biomarker	C0041349|C0268731|C0348642|C0477312	chronic kidney diseases	AR	hsa:367	0	320	0.064	0.0052	DisGeNet_AlteredExpression	malignant neoplasm of endometrium
Biomarker	C0041349|C0268731|C0348642|C0477312	chronic kidney diseases	AR	hsa:367	0	320	0.064	0.0052	DisGeNet_AlteredExpression	malignant neoplasm of female breast
Biomarker	C0041349|C0268731|C0348642|C0477312	chronic kidney diseases	AR	hsa:367	0	320	0.064	0.0052	DisGeNet_AlteredExpression	malignant neoplasm of male breast
Biomarker	C0041349|C0268731|C0348642|C0477312	chronic kidney diseases	AR	hsa:367	0	320	0.064	0.0052	DisGeNet_AlteredExpression	malignant transformation
Biomarker	C0041349|C0268731|C0348642|C0477312	chronic kidney diseases	AR	hsa:367	0	320	0.064	0.0052	DisGeNet_AlteredExpression	malignant tumor of colon
Biomarker	C0041349|C0268731|C0348642|C0477312	chronic kidney diseases	AR	hsa:367	0	320	0.064	0.0052	DisGeNet_AlteredExpression	mammary neoplasms
Biomarker	C0041349|C0268731|C0348642|C0477312	chronic kidney diseases	AR	hsa:367	0	320	0.064	0.0052	DisGeNet_AlteredExpression	medullary carcinoma of thyroid
Biomarker	C0041349|C0268731|C0348642|C0477312	chronic kidney diseases	AR	hsa:367	0	320	0.064	0.0052	DisGeNet_AlteredExpression	metastasis from malignant tumor of prostate
Biomarker	C0041349|C0268731|C0348642|C0477312	chronic kidney diseases	AR	hsa:367	0	320	0.064	0.0052	DisGeNet_AlteredExpression	metastatic castration-resistant prostate cancer
Biomarker	C0041349|C0268731|C0348642|C0477312	chronic kidney diseases	AR	hsa:367	0	320	0.064	0.0052	DisGeNet_AlteredExpression	metastatic prostate carcinoma
Biomarker	C0041349|C0268731|C0348642|C0477312	chronic kidney diseases	AR	hsa:367	0	320	0.064	0.0052	DisGeNet_AlteredExpression	metastatic urothelial carcinoma
Biomarker	C0041349|C0268731|C0348642|C0477312	chronic kidney diseases	AR	hsa:367	0	320	0.064	0.0052	DisGeNet_AlteredExpression	mixed salivary gland tumor
Biomarker	C0041349|C0268731|C0348642|C0477312	chronic kidney diseases	AR	hsa:367	0	320	0.064	0.0052	DisGeNet_AlteredExpression	multiple endocrine neoplasia type 2a
Biomarker	C0041349|C0268731|C0348642|C0477312	chronic kidney diseases	AR	hsa:367	0	320	0.064	0.0052	DisGeNet_AlteredExpression	myelolipoma
Biomarker	C0041349|C0268731|C0348642|C0477312	chronic kidney diseases	AR	hsa:367	0	320	0.064	0.0052	DisGeNet_AlteredExpression	myelolipoma of adrenal gland
Biomarker	C0041349|C0268731|C0348642|C0477312	chronic kidney diseases	AR	hsa:367	0	320	0.064	0.0052	DisGeNet_AlteredExpression	neoplasm metastasis
Biomarker	C0041349|C0268731|C0348642|C0477312	chronic kidney diseases	AR	hsa:367	0	320	0.064	0.0052	DisGeNet_AlteredExpression	nephroblastoma
Biomarker	C0041349|C0268731|C0348642|C0477312	chronic kidney diseases	AR	hsa:367	0	320	0.064	0.0052	DisGeNet_AlteredExpression	neuroblastoma
Biomarker	C0041349|C0268731|C0348642|C0477312	chronic kidney diseases	AR	hsa:367	0	320	0.064	0.0052	DisGeNet_AlteredExpression	neurodegenerative disorders
Biomarker	C0041349|C0268731|C0348642|C0477312	chronic kidney diseases	AR	hsa:367	0	320	0.064	0.0052	DisGeNet_AlteredExpression	neurofibroma
Biomarker	C0041349|C0268731|C0348642|C0477312	chronic kidney diseases	AR	hsa:367	0	320	0.064	0.0052	DisGeNet_AlteredExpression	neurofibromatoses
Biomarker	C0041349|C0268731|C0348642|C0477312	chronic kidney diseases	AR	hsa:367	0	320	0.064	0.0052	DisGeNet_AlteredExpression	noninfiltrating intraductal carcinoma
Biomarker	C0041349|C0268731|C0348642|C0477312	chronic kidney diseases	AR	hsa:367	0	320	0.064	0.0052	DisGeNet_AlteredExpression	obstructive azoospermia
Biomarker	C0041349|C0268731|C0348642|C0477312	chronic kidney diseases	AR	hsa:367	0	320	0.064	0.0052	DisGeNet_AlteredExpression	oestrogen receptor positive breast cancer
Biomarker	C0041349|C0268731|C0348642|C0477312	chronic kidney diseases	AR	hsa:367	0	320	0.064	0.0052	DisGeNet_AlteredExpression	osteopenia
Biomarker	C0041349|C0268731|C0348642|C0477312	chronic kidney diseases	AR	hsa:367	0	320	0.064	0.0052	DisGeNet_AlteredExpression	osteosarcoma
Biomarker	C0041349|C0268731|C0348642|C0477312	chronic kidney diseases	AR	hsa:367	0	320	0.064	0.0052	DisGeNet_AlteredExpression	osteosarcoma of bone
Biomarker	C0041349|C0268731|C0348642|C0477312	chronic kidney diseases	AR	hsa:367	0	320	0.064	0.0052	DisGeNet_AlteredExpression	pachyonychia congenita 3
Biomarker	C0041349|C0268731|C0348642|C0477312	chronic kidney diseases	AR	hsa:367	0	320	0.064	0.0052	DisGeNet_AlteredExpression	paget disease extramammary
Biomarker	C0041349|C0268731|C0348642|C0477312	chronic kidney diseases	AR	hsa:367	0	320	0.064	0.0052	DisGeNet_AlteredExpression	papillary thyroid carcinoma
Biomarker	C0041349|C0268731|C0348642|C0477312	chronic kidney diseases	AR	hsa:367	0	320	0.064	0.0052	DisGeNet_AlteredExpression	poorly differentiated carcinoma
Biomarker	C0041349|C0268731|C0348642|C0477312	chronic kidney diseases	AR	hsa:367	0	320	0.064	0.0052	DisGeNet_AlteredExpression	primary cutaneous mucinous carcinoma
Biomarker	C0041349|C0268731|C0348642|C0477312	chronic kidney diseases	AR	hsa:367	0	320	0.064	0.0052	DisGeNet_AlteredExpression	primary malignant neoplasm of lung
Biomarker	C0041349|C0268731|C0348642|C0477312	chronic kidney diseases	AR	hsa:367	0	320	0.064	0.0052	DisGeNet_AlteredExpression	progesterone receptor-negative breast cancer
Biomarker	C0041349|C0268731|C0348642|C0477312	chronic kidney diseases	AR	hsa:367	0	320	0.064	0.0052	DisGeNet_AlteredExpression	progesterone receptor-positive breast cancer
Biomarker	C0041349|C0268731|C0348642|C0477312	chronic kidney diseases	AR	hsa:367	0	320	0.064	0.0052	DisGeNet_AlteredExpression	progression of prostate cancer
Biomarker	C0041349|C0268731|C0348642|C0477312	chronic kidney diseases	AR	hsa:367	0	320	0.064	0.0052	DisGeNet_AlteredExpression	progressive cgvhd
Biomarker	C0041349|C0268731|C0348642|C0477312	chronic kidney diseases	AR	hsa:367	0	320	0.064	0.0052	DisGeNet_AlteredExpression	progressive neoplastic disease
Biomarker	C0041349|C0268731|C0348642|C0477312	chronic kidney diseases	AR	hsa:367	0	320	0.064	0.0052	DisGeNet_AlteredExpression	proliferative inflammatory atrophy
Biomarker	C0041349|C0268731|C0348642|C0477312	chronic kidney diseases	AR	hsa:367	0	320	0.064	0.0052	DisGeNet_AlteredExpression	prostate acinar adenocarcinoma
Biomarker	C0041349|C0268731|C0348642|C0477312	chronic kidney diseases	AR	hsa:367	0	320	0.064	0.0052	DisGeNet_AlteredExpression	prostate cancer recurrent
Biomarker	C0041349|C0268731|C0348642|C0477312	chronic kidney diseases	AR	hsa:367	0	320	0.064	0.0052	DisGeNet_AlteredExpression	prostate cancer, hereditary, 7
Biomarker	C0041349|C0268731|C0348642|C0477312	chronic kidney diseases	AR	hsa:367	0	320	0.064	0.0052	DisGeNet_AlteredExpression	prostatic diseases
Biomarker	C0041349|C0268731|C0348642|C0477312	chronic kidney diseases	AR	hsa:367	0	320	0.064	0.0052	DisGeNet_AlteredExpression	prostatic dysplasia
Biomarker	C0041349|C0268731|C0348642|C0477312	chronic kidney diseases	AR	hsa:367	0	320	0.064	0.0052	DisGeNet_AlteredExpression	prostatic intraepithelial neoplasias
Biomarker	C0041349|C0268731|C0348642|C0477312	chronic kidney diseases	AR	hsa:367	0	320	0.064	0.0052	DisGeNet_AlteredExpression	pulmonary sclerosing hemangioma
Biomarker	C0041349|C0268731|C0348642|C0477312	chronic kidney diseases	AR	hsa:367	0	320	0.064	0.0052	DisGeNet_AlteredExpression	pure red-cell aplasia
Biomarker	C0041349|C0268731|C0348642|C0477312	chronic kidney diseases	AR	hsa:367	0	320	0.064	0.0052	DisGeNet_AlteredExpression	recurrent tumor
Biomarker	C0041349|C0268731|C0348642|C0477312	chronic kidney diseases	AR	hsa:367	0	320	0.064	0.0052	DisGeNet_AlteredExpression	refractory cancer
Biomarker	C0041349|C0268731|C0348642|C0477312	chronic kidney diseases	AR	hsa:367	0	320	0.064	0.0052	DisGeNet_AlteredExpression	renal cell carcinoma
Biomarker	C0041349|C0268731|C0348642|C0477312	chronic kidney diseases	AR	hsa:367	0	320	0.064	0.0052	DisGeNet_AlteredExpression	retinoblastoma
Biomarker	C0041349|C0268731|C0348642|C0477312	chronic kidney diseases	AR	hsa:367	0	320	0.064	0.0052	DisGeNet_AlteredExpression	salivary duct carcinoma
Biomarker	C0041349|C0268731|C0348642|C0477312	chronic kidney diseases	AR	hsa:367	0	320	0.064	0.0052	DisGeNet_AlteredExpression	salivary gland pleomorphic adenoma
Biomarker	C0041349|C0268731|C0348642|C0477312	chronic kidney diseases	AR	hsa:367	0	320	0.064	0.0052	DisGeNet_AlteredExpression	sebaceous adenocarcinoma
Biomarker	C0041349|C0268731|C0348642|C0477312	chronic kidney diseases	AR	hsa:367	0	320	0.064	0.0052	DisGeNet_AlteredExpression	secondary malignant neoplasm of lymph node
Biomarker	C0041349|C0268731|C0348642|C0477312	chronic kidney diseases	AR	hsa:367	0	320	0.064	0.0052	DisGeNet_AlteredExpression	sessile serrated adenoma/polyp
Biomarker	C0041349|C0268731|C0348642|C0477312	chronic kidney diseases	AR	hsa:367	0	320	0.064	0.0052	DisGeNet_AlteredExpression	sex differentiation disorders
Biomarker	C0041349|C0268731|C0348642|C0477312	chronic kidney diseases	AR	hsa:367	0	320	0.064	0.0052	DisGeNet_AlteredExpression	squamous cell carcinoma of esophagus
Biomarker	C0041349|C0268731|C0348642|C0477312	chronic kidney diseases	AR	hsa:367	0	320	0.064	0.0052	DisGeNet_AlteredExpression	stage, prostate cancer
Biomarker	C0041349|C0268731|C0348642|C0477312	chronic kidney diseases	AR	hsa:367	0	320	0.064	0.0052	DisGeNet_AlteredExpression	tarsal-carpal coalition syndrome
Biomarker	C0041349|C0268731|C0348642|C0477312	chronic kidney diseases	AR	hsa:367	0	320	0.064	0.0052	DisGeNet_AlteredExpression	testicular neoplasms
Biomarker	C0041349|C0268731|C0348642|C0477312	chronic kidney diseases	AR	hsa:367	0	320	0.064	0.0052	DisGeNet_AlteredExpression	thymic carcinoma
Biomarker	C0041349|C0268731|C0348642|C0477312	chronic kidney diseases	AR	hsa:367	0	320	0.064	0.0052	DisGeNet_AlteredExpression	trichoepithelioma
Biomarker	C0041349|C0268731|C0348642|C0477312	chronic kidney diseases	AR	hsa:367	0	320	0.064	0.0052	DisGeNet_AlteredExpression	triple negative breast neoplasms
Biomarker	C0041349|C0268731|C0348642|C0477312	chronic kidney diseases	AR	hsa:367	0	320	0.064	0.0052	DisGeNet_AlteredExpression	triple-negative breast carcinoma
Biomarker	C0041349|C0268731|C0348642|C0477312	chronic kidney diseases	AR	hsa:367	0	320	0.064	0.0052	DisGeNet_AlteredExpression	tumor angiogenesis
Biomarker	C0041349|C0268731|C0348642|C0477312	chronic kidney diseases	AR	hsa:367	0	320	0.064	0.0052	DisGeNet_AlteredExpression	tumor cell invasion
Biomarker	C0041349|C0268731|C0348642|C0477312	chronic kidney diseases	AR	hsa:367	0	320	0.064	0.0052	DisGeNet_AlteredExpression	tumor necrosis
Biomarker	C0041349|C0268731|C0348642|C0477312	chronic kidney diseases	AR	hsa:367	0	320	0.064	0.0052	DisGeNet_AlteredExpression	tumor progression
Biomarker	C0041349|C0268731|C0348642|C0477312	chronic kidney diseases	AR	hsa:367	0	320	0.064	0.0052	DisGeNet_AlteredExpression	turcot syndrome (disorder)
Biomarker	C0041349|C0268731|C0348642|C0477312	chronic kidney diseases	AR	hsa:367	0	320	0.064	0.0052	DisGeNet_AlteredExpression	urethral stenosis
Biomarker	C0041349|C0268731|C0348642|C0477312	chronic kidney diseases	AR	hsa:367	0	320	0.064	0.0052	DisGeNet_AlteredExpression	urothelial carcinoma
Biomarker	C0041349|C0268731|C0348642|C0477312	chronic kidney diseases	AR	hsa:367	0	320	0.064	0.0052	DisGeNet_AlteredExpression	uterine fibroids
Biomarker	C0041349|C0268731|C0348642|C0477312	chronic kidney diseases	AR	hsa:367	0	320	0.064	0.0052	DisGeNet_Biomarker	21-hydroxylase deficiency
Biomarker	C0041349|C0268731|C0348642|C0477312	chronic kidney diseases	AR	hsa:367	0	320	0.064	0.0052	DisGeNet_Biomarker	46, xy disorders of sex development
Biomarker	C0041349|C0268731|C0348642|C0477312	chronic kidney diseases	AR	hsa:367	0	320	0.064	0.0052	DisGeNet_Biomarker	5-alpha reductase deficiency
Biomarker	C0041349|C0268731|C0348642|C0477312	chronic kidney diseases	AR	hsa:367	0	320	0.064	0.0052	DisGeNet_Biomarker	pain
Biomarker	C0041349|C0268731|C0348642|C0477312	chronic kidney diseases	AR	hsa:367	0	320	0.064	0.0052	DisGeNet_Biomarker	infertility
Biomarker	C0041349|C0268731|C0348642|C0477312	chronic kidney diseases	AR	hsa:367	0	320	0.064	0.0052	DisGeNet_Biomarker	acne vulgaris
Biomarker	C0041349|C0268731|C0348642|C0477312	chronic kidney diseases	AR	hsa:367	0	320	0.064	0.0052	DisGeNet_Biomarker	acne
Biomarker	C0041349|C0268731|C0348642|C0477312	chronic kidney diseases	AR	hsa:367	0	320	0.064	0.0052	DisGeNet_Biomarker	depressed mood|feeling depressed|adjustment disorder with depressed mood
Biomarker	C0041349|C0268731|C0348642|C0477312	chronic kidney diseases	AR	hsa:367	0	320	0.064	0.0052	DisGeNet_Biomarker	depressive disorder
Biomarker	C0041349|C0268731|C0348642|C0477312	chronic kidney diseases	AR	hsa:367	0	320	0.064	0.0052	DisGeNet_Biomarker	mood disorders
Biomarker	C0041349|C0268731|C0348642|C0477312	chronic kidney diseases	AR	hsa:367	0	320	0.064	0.0052	DisGeNet_Biomarker	major depressive disorder
Biomarker	C0041349|C0268731|C0348642|C0477312	chronic kidney diseases	AR	hsa:367	0	320	0.064	0.0052	DisGeNet_Biomarker	alopecia
Biomarker	C0041349|C0268731|C0348642|C0477312	chronic kidney diseases	AR	hsa:367	0	320	0.064	0.0052	DisGeNet_Biomarker	alzheimer disease
Biomarker	C0041349|C0268731|C0348642|C0477312	chronic kidney diseases	AR	hsa:367	0	320	0.064	0.0052	DisGeNet_Biomarker	aortic valve insufficiency
Biomarker	C0041349|C0268731|C0348642|C0477312	chronic kidney diseases	AR	hsa:367	0	320	0.064	0.0052	DisGeNet_Biomarker	arthritis
Biomarker	C0041349|C0268731|C0348642|C0477312	chronic kidney diseases	AR	hsa:367	0	320	0.064	0.0052	DisGeNet_Biomarker	rheumatoid arthritis
Biomarker	C0041349|C0268731|C0348642|C0477312	chronic kidney diseases	AR	hsa:367	0	320	0.064	0.0052	DisGeNet_Biomarker	arthrogryposis
Biomarker	C0041349|C0268731|C0348642|C0477312	chronic kidney diseases	AR	hsa:367	0	320	0.064	0.0052	DisGeNet_Biomarker	anoxia
Biomarker	C0041349|C0268731|C0348642|C0477312	chronic kidney diseases	AR	hsa:367	0	320	0.064	0.0052	DisGeNet_Biomarker	atherosclerosis
Biomarker	C0041349|C0268731|C0348642|C0477312	chronic kidney diseases	AR	hsa:367	0	320	0.064	0.0052	DisGeNet_Biomarker	arteriosclerosis
Biomarker	C0041349|C0268731|C0348642|C0477312	chronic kidney diseases	AR	hsa:367	0	320	0.064	0.0052	DisGeNet_Biomarker	autistic disorder
Biomarker	C0041349|C0268731|C0348642|C0477312	chronic kidney diseases	AR	hsa:367	0	320	0.064	0.0052	DisGeNet_Biomarker	pneumonia
Biomarker	C0041349|C0268731|C0348642|C0477312	chronic kidney diseases	AR	hsa:367	0	320	0.064	0.0052	DisGeNet_Biomarker	pneumonitis
Biomarker	C0041349|C0268731|C0348642|C0477312	chronic kidney diseases	AR	hsa:367	0	320	0.064	0.0052	DisGeNet_Biomarker	cyst
Biomarker	C0041349|C0268731|C0348642|C0477312	chronic kidney diseases	AR	hsa:367	0	320	0.064	0.0052	DisGeNet_Biomarker	bladder neoplasm
Biomarker	C0041349|C0268731|C0348642|C0477312	chronic kidney diseases	AR	hsa:367	0	320	0.064	0.0052	DisGeNet_Biomarker	malignant neoplasm of breast
Biomarker	C0041349|C0268731|C0348642|C0477312	chronic kidney diseases	AR	hsa:367	0	320	0.064	0.0052	DisGeNet_Biomarker	neoplasms
Biomarker	C0041349|C0268731|C0348642|C0477312	chronic kidney diseases	AR	hsa:367	0	320	0.064	0.0052	DisGeNet_Biomarker	malignant neoplasms
Biomarker	C0041349|C0268731|C0348642|C0477312	chronic kidney diseases	AR	hsa:367	0	320	0.064	0.0052	DisGeNet_Biomarker	carcinoma
Biomarker	C0041349|C0268731|C0348642|C0477312	chronic kidney diseases	AR	hsa:367	0	320	0.064	0.0052	DisGeNet_Biomarker	malignant neoplasm of thyroid
Biomarker	C0041349|C0268731|C0348642|C0477312	chronic kidney diseases	AR	hsa:367	0	320	0.064	0.0052	DisGeNet_Biomarker	thyroid neoplasm
Biomarker	C0041349|C0268731|C0348642|C0477312	chronic kidney diseases	AR	hsa:367	0	320	0.064	0.0052	DisGeNet_Biomarker	cardiomyopathy, dilated
Biomarker	C0041349|C0268731|C0348642|C0477312	chronic kidney diseases	AR	hsa:367	0	320	0.064	0.0052	DisGeNet_Biomarker	nervous system disorder
Biomarker	C0041349|C0268731|C0348642|C0477312	chronic kidney diseases	AR	hsa:367	0	320	0.064	0.0052	DisGeNet_Biomarker	spasm
Biomarker	C0041349|C0268731|C0348642|C0477312	chronic kidney diseases	AR	hsa:367	0	320	0.064	0.0052	DisGeNet_Biomarker	cervix carcinoma
Biomarker	C0041349|C0268731|C0348642|C0477312	chronic kidney diseases	AR	hsa:367	0	320	0.064	0.0052	DisGeNet_Biomarker	headache
Biomarker	C0041349|C0268731|C0348642|C0477312	chronic kidney diseases	AR	hsa:367	0	320	0.064	0.0052	DisGeNet_Biomarker	deuteranomaly|achromatopsia|achromatopsia 1|protanomaly|blindness, acquired|protanopia
Biomarker	C0041349|C0268731|C0348642|C0477312	chronic kidney diseases	AR	hsa:367	0	320	0.064	0.0052	DisGeNet_Biomarker	hydrocephalus
Biomarker	C0041349|C0268731|C0348642|C0477312	chronic kidney diseases	AR	hsa:367	0	320	0.064	0.0052	DisGeNet_Biomarker	coronary artery disease|coronary artery atheroma
Biomarker	C0041349|C0268731|C0348642|C0477312	chronic kidney diseases	AR	hsa:367	0	320	0.064	0.0052	DisGeNet_Biomarker	schizophrenia
Biomarker	C0041349|C0268731|C0348642|C0477312	chronic kidney diseases	AR	hsa:367	0	320	0.064	0.0052	DisGeNet_Biomarker	hypertensive disease
Biomarker	C0041349|C0268731|C0348642|C0477312	chronic kidney diseases	AR	hsa:367	0	320	0.064	0.0052	DisGeNet_Biomarker	mental retardation
Biomarker	C0041349|C0268731|C0348642|C0477312	chronic kidney diseases	AR	hsa:367	0	320	0.064	0.0052	DisGeNet_Biomarker	aphasia
Biomarker	C0041349|C0268731|C0348642|C0477312	chronic kidney diseases	AR	hsa:367	0	320	0.064	0.0052	DisGeNet_Biomarker	diabetes mellitus
Biomarker	C0041349|C0268731|C0348642|C0477312	chronic kidney diseases	AR	hsa:367	0	320	0.064	0.0052	DisGeNet_Biomarker	impaired glucose tolerance
Biomarker	C0041349|C0268731|C0348642|C0477312	chronic kidney diseases	AR	hsa:367	0	320	0.064	0.0052	DisGeNet_Biomarker	metabolic diseases
Biomarker	C0041349|C0268731|C0348642|C0477312	chronic kidney diseases	AR	hsa:367	0	320	0.064	0.0052	DisGeNet_Biomarker	multiple sclerosis
Biomarker	C0041349|C0268731|C0348642|C0477312	chronic kidney diseases	AR	hsa:367	0	320	0.064	0.0052	DisGeNet_Biomarker	endometriosis
Biomarker	C0041349|C0268731|C0348642|C0477312	chronic kidney diseases	AR	hsa:367	0	320	0.064	0.0052	DisGeNet_Biomarker	seizures
Biomarker	C0041349|C0268731|C0348642|C0477312	chronic kidney diseases	AR	hsa:367	0	320	0.064	0.0052	DisGeNet_Biomarker	hypospadias
Biomarker	C0041349|C0268731|C0348642|C0477312	chronic kidney diseases	AR	hsa:367	0	320	0.064	0.0052	DisGeNet_Biomarker	exanthema
Biomarker	C0041349|C0268731|C0348642|C0477312	chronic kidney diseases	AR	hsa:367	0	320	0.064	0.0052	DisGeNet_Biomarker	fatigue
Biomarker	C0041349|C0268731|C0348642|C0477312	chronic kidney diseases	AR	hsa:367	0	320	0.064	0.0052	DisGeNet_Biomarker	mental disorders
Biomarker	C0041349|C0268731|C0348642|C0477312	chronic kidney diseases	AR	hsa:367	0	320	0.064	0.0052	DisGeNet_Biomarker	congenital pectus excavatum|pectus excavatum
Biomarker	C0041349|C0268731|C0348642|C0477312	chronic kidney diseases	AR	hsa:367	0	320	0.064	0.0052	DisGeNet_Biomarker	genital diseases, male
Biomarker	C0041349|C0268731|C0348642|C0477312	chronic kidney diseases	AR	hsa:367	0	320	0.064	0.0052	DisGeNet_Biomarker	cardiac arrest
Biomarker	C0041349|C0268731|C0348642|C0477312	chronic kidney diseases	AR	hsa:367	0	320	0.064	0.0052	DisGeNet_Biomarker	hernia, inguinal
Biomarker	C0041349|C0268731|C0348642|C0477312	chronic kidney diseases	AR	hsa:367	0	320	0.064	0.0052	DisGeNet_Biomarker	herpes simplex infections
Biomarker	C0041349|C0268731|C0348642|C0477312	chronic kidney diseases	AR	hsa:367	0	320	0.064	0.0052	DisGeNet_Biomarker	huntington disease
Biomarker	C0041349|C0268731|C0348642|C0477312	chronic kidney diseases	AR	hsa:367	0	320	0.064	0.0052	DisGeNet_Biomarker	hyperplasia
Biomarker	C0041349|C0268731|C0348642|C0477312	chronic kidney diseases	AR	hsa:367	0	320	0.064	0.0052	DisGeNet_Biomarker	secondary pulmonary hypertension|pulmonary hypertension, primary, 2
Biomarker	C0041349|C0268731|C0348642|C0477312	chronic kidney diseases	AR	hsa:367	0	320	0.064	0.0052	DisGeNet_Biomarker	potassium deficiency
Biomarker	C0041349|C0268731|C0348642|C0477312	chronic kidney diseases	AR	hsa:367	0	320	0.064	0.0052	DisGeNet_Biomarker	kallmann syndrome|hypogonadotropic hypogonadism|panhypopituitarism|idiopathic hypogonadotropic hypogonadism|sheehan syndrome|pituitary cachexia|idiopathic growth hormone deficiency|isolated deficiency of pituitary hormone|hypogonadism, isolated hypogonadotropic|idiopathic hypopituitarism|pituitary hormone deficiency
Biomarker	C0041349|C0268731|C0348642|C0477312	chronic kidney diseases	AR	hsa:367	0	320	0.064	0.0052	DisGeNet_Biomarker	hypogonadism
Biomarker	C0041349|C0268731|C0348642|C0477312	chronic kidney diseases	AR	hsa:367	0	320	0.064	0.0052	DisGeNet_Biomarker	hypotension, orthostatic
Biomarker	C0041349|C0268731|C0348642|C0477312	chronic kidney diseases	AR	hsa:367	0	320	0.064	0.0052	DisGeNet_Biomarker	male pseudohermaphroditism
Biomarker	C0041349|C0268731|C0348642|C0477312	chronic kidney diseases	AR	hsa:367	0	320	0.064	0.0052	DisGeNet_Biomarker	female pseudohermaphroditism
Biomarker	C0041349|C0268731|C0348642|C0477312	chronic kidney diseases	AR	hsa:367	0	320	0.064	0.0052	DisGeNet_Biomarker	female sterility
Biomarker	C0041349|C0268731|C0348642|C0477312	chronic kidney diseases	AR	hsa:367	0	320	0.064	0.0052	DisGeNet_Biomarker	female infertility
Biomarker	C0041349|C0268731|C0348642|C0477312	chronic kidney diseases	AR	hsa:367	0	320	0.064	0.0052	DisGeNet_Biomarker	male infertility
Biomarker	C0041349|C0268731|C0348642|C0477312	chronic kidney diseases	AR	hsa:367	0	320	0.064	0.0052	DisGeNet_Biomarker	azoospermia|oligospermia
Biomarker	C0041349|C0268731|C0348642|C0477312	chronic kidney diseases	AR	hsa:367	0	320	0.064	0.0052	DisGeNet_Biomarker	nephrolithiasis
Biomarker	C0041349|C0268731|C0348642|C0477312	chronic kidney diseases	AR	hsa:367	0	320	0.064	0.0052	DisGeNet_Biomarker	klinefelter syndrome
Biomarker	C0041349|C0268731|C0348642|C0477312	chronic kidney diseases	AR	hsa:367	0	320	0.064	0.0052	DisGeNet_Biomarker	lichen sclerosus et atrophicus|genital lichen sclerosus
Biomarker	C0041349|C0268731|C0348642|C0477312	chronic kidney diseases	AR	hsa:367	0	320	0.064	0.0052	DisGeNet_Biomarker	liver cirrhosis
Biomarker	C0041349|C0268731|C0348642|C0477312	chronic kidney diseases	AR	hsa:367	0	320	0.064	0.0052	DisGeNet_Biomarker	back pain
Biomarker	C0041349|C0268731|C0348642|C0477312	chronic kidney diseases	AR	hsa:367	0	320	0.064	0.0052	DisGeNet_Biomarker	nodule
Biomarker	C0041349|C0268731|C0348642|C0477312	chronic kidney diseases	AR	hsa:367	0	320	0.064	0.0052	DisGeNet_Biomarker	lupus erythematosus, systemic
Biomarker	C0041349|C0268731|C0348642|C0477312	chronic kidney diseases	AR	hsa:367	0	320	0.064	0.0052	DisGeNet_Biomarker	mantle cell lymphoma|centrocytic lymphoma|malignant lymphoma - centrocytic
Biomarker	C0041349|C0268731|C0348642|C0477312	chronic kidney diseases	AR	hsa:367	0	320	0.064	0.0052	DisGeNet_Biomarker	malignant neoplasm of stomach
Biomarker	C0041349|C0268731|C0348642|C0477312	chronic kidney diseases	AR	hsa:367	0	320	0.064	0.0052	DisGeNet_Biomarker	mastocytosis
Biomarker	C0041349|C0268731|C0348642|C0477312	chronic kidney diseases	AR	hsa:367	0	320	0.064	0.0052	DisGeNet_Biomarker	congenital adrenal hyperplasia
Biomarker	C0041349|C0268731|C0348642|C0477312	chronic kidney diseases	AR	hsa:367	0	320	0.064	0.0052	DisGeNet_Biomarker	androgen-insensitivity syndrome
Biomarker	C0041349|C0268731|C0348642|C0477312	chronic kidney diseases	AR	hsa:367	0	320	0.064	0.0052	DisGeNet_Biomarker	muscular atrophy
Biomarker	C0041349|C0268731|C0348642|C0477312	chronic kidney diseases	AR	hsa:367	0	320	0.064	0.0052	DisGeNet_Biomarker	spinal muscular atrophy
Biomarker	C0041349|C0268731|C0348642|C0477312	chronic kidney diseases	AR	hsa:367	0	320	0.064	0.0052	DisGeNet_Biomarker	myopathy
Biomarker	C0041349|C0268731|C0348642|C0477312	chronic kidney diseases	AR	hsa:367	0	320	0.064	0.0052	DisGeNet_Biomarker	muscular dystrophy, facioscapulohumeral|muscular dystrophy, duchenne|becker muscular dystrophy|muscular dystrophy, oculopharyngeal|duchenne or becker muscular dystrophy|severe childhood autosomal recessive muscular dystrophy|severe [duchenne] muscular dystrophy|ocular muscular dystrophy
Biomarker	C0041349|C0268731|C0348642|C0477312	chronic kidney diseases	AR	hsa:367	0	320	0.064	0.0052	DisGeNet_Biomarker	carcinoma of bladder|squamous cell carcinoma of pharynx|pituitary neoplasms|squamous cell carcinoma|adenoma|pancreatic carcinoma|bone diseases|stomach neoplasms|solid neoplasm|squamous cell carcinoma of tongue|metastatic carcinoma|adrenal gland neoplasms|disseminated carcinoma|biliary tract cancer|malignant squamous cell neoplasm|primary carcinoma|adrenal cushing syndrome|adrenal gland diseases|carcinoma, small cell|tongue neoplasms|pituitary adenoma|cancer of urinary tract|biliary tract carcinoma|disseminated malignant neoplasm|cartilage diseases|neoplasms, bone tissue|non-functioning pituitary gland neoplasm|tongue carcinoma|salivary gland carcinoma|small intestine carcinoma|female genital diseases|urinary bladder diseases|pituitary carcinoma|small cell carcinoma of ovary|adrenal cancer|squamous cell neoplasms|metastatic oral cavity squamous cell carcinoma|neoplasms, second primary|bladder squamous cell carcinoma|pituitary adenoma, non-secreting|metastatic malignant solid neoplasm|anal squamous cell carcinoma|adenoma of small intestine|cancer of digestive system|lip and oral cavity squamous cell carcinoma|squamous cell carcinoma of lip|anal cancer metastatic|pancreatic carcinoma non-resectable|squamous cell carcinoma, metastatic|metastatic small cell carcinoma|central nervous system leukaemia|carcinoma of unknown primary|benign neoplasm of adrenal gland|salivary gland squamous cell carcinoma|central nervous system neoplasms, primary|malignant neoplasm of connective and other soft tissue, site unspecified|malignant solid neoplasm|anus neoplasms|carcinoma of anal canal|anal canal squamous cell carcinoma|solid carcinoma|respiratory system cancer|benign neoplasm of pituitary gland|cancer, benign|cancer of lip|benign neoplasm of oral cavity|adenoma of rectum|secondary carcinoma|carcinoma in situ of bladder|malignant neoplasm of pituitary gland|ectopic adrenal gland|benign digestive system neoplasms|small hand|increased connective tissue|pancreatic squamous cell carcinoma|small pituitary gland|anal canal squamous carcinoma
Biomarker	C0041349|C0268731|C0348642|C0477312	chronic kidney diseases	AR	hsa:367	0	320	0.064	0.0052	DisGeNet_Biomarker	secondary neoplasm
Biomarker	C0041349|C0268731|C0348642|C0477312	chronic kidney diseases	AR	hsa:367	0	320	0.064	0.0052	DisGeNet_Biomarker	malignant neoplasm of salivary gland|malignant neoplasm of other major salivary glands
Biomarker	C0041349|C0268731|C0348642|C0477312	chronic kidney diseases	AR	hsa:367	0	320	0.064	0.0052	DisGeNet_Biomarker	malignant neoplasm of ovary
Biomarker	C0041349|C0268731|C0348642|C0477312	chronic kidney diseases	AR	hsa:367	0	320	0.064	0.0052	DisGeNet_Biomarker	malignant neoplasm of urinary bladder
Biomarker	C0041349|C0268731|C0348642|C0477312	chronic kidney diseases	AR	hsa:367	0	320	0.064	0.0052	DisGeNet_Biomarker	secondary malignant neoplasm of bone
Biomarker	C0041349|C0268731|C0348642|C0477312	chronic kidney diseases	AR	hsa:367	0	320	0.064	0.0052	DisGeNet_Biomarker	stomach carcinoma
Biomarker	C0041349|C0268731|C0348642|C0477312	chronic kidney diseases	AR	hsa:367	0	320	0.064	0.0052	DisGeNet_Biomarker	primary malignant neoplasm
Biomarker	C0041349|C0268731|C0348642|C0477312	chronic kidney diseases	AR	hsa:367	0	320	0.064	0.0052	DisGeNet_Biomarker	pituitary diseases
Biomarker	C0041349|C0268731|C0348642|C0477312	chronic kidney diseases	AR	hsa:367	0	320	0.064	0.0052	DisGeNet_Biomarker	mental depression
Biomarker	C0041349|C0268731|C0348642|C0477312	chronic kidney diseases	AR	hsa:367	0	320	0.064	0.0052	DisGeNet_Biomarker	sensory neuropathy, hereditary|sensory neuropathy
Biomarker	C0041349|C0268731|C0348642|C0477312	chronic kidney diseases	AR	hsa:367	0	320	0.064	0.0052	DisGeNet_Biomarker	obesity
Biomarker	C0041349|C0268731|C0348642|C0477312	chronic kidney diseases	AR	hsa:367	0	320	0.064	0.0052	DisGeNet_Biomarker	oral submucous fibrosis
Biomarker	C0041349|C0268731|C0348642|C0477312	chronic kidney diseases	AR	hsa:367	0	320	0.064	0.0052	DisGeNet_Biomarker	paget disease
Biomarker	C0041349|C0268731|C0348642|C0477312	chronic kidney diseases	AR	hsa:367	0	320	0.064	0.0052	DisGeNet_Biomarker	osteitis deformans
Biomarker	C0041349|C0268731|C0348642|C0477312	chronic kidney diseases	AR	hsa:367	0	320	0.064	0.0052	DisGeNet_Biomarker	osteoporosis
Biomarker	C0041349|C0268731|C0348642|C0477312	chronic kidney diseases	AR	hsa:367	0	320	0.064	0.0052	DisGeNet_Biomarker	osteoporosis, postmenopausal
Biomarker	C0041349|C0268731|C0348642|C0477312	chronic kidney diseases	AR	hsa:367	0	320	0.064	0.0052	DisGeNet_Biomarker	polycystic ovary syndrome
Biomarker	C0041349|C0268731|C0348642|C0477312	chronic kidney diseases	AR	hsa:367	0	320	0.064	0.0052	DisGeNet_Biomarker	heart diseases
Biomarker	C0041349|C0268731|C0348642|C0477312	chronic kidney diseases	AR	hsa:367	0	320	0.064	0.0052	DisGeNet_Biomarker	atrophy of testis
Biomarker	C0041349|C0268731|C0348642|C0477312	chronic kidney diseases	AR	hsa:367	0	320	0.064	0.0052	DisGeNet_Biomarker	tremor
Biomarker	C0041349|C0268731|C0348642|C0477312	chronic kidney diseases	AR	hsa:367	0	320	0.064	0.0052	DisGeNet_Biomarker	prostatitis
Biomarker	C0041349|C0268731|C0348642|C0477312	chronic kidney diseases	AR	hsa:367	0	320	0.064	0.0052	DisGeNet_Biomarker	quadriplegia
Biomarker	C0041349|C0268731|C0348642|C0477312	chronic kidney diseases	AR	hsa:367	0	320	0.064	0.0052	DisGeNet_Biomarker	kaposi sarcoma
Biomarker	C0041349|C0268731|C0348642|C0477312	chronic kidney diseases	AR	hsa:367	0	320	0.064	0.0052	DisGeNet_Biomarker	congenital scoliosis
Biomarker	C0041349|C0268731|C0348642|C0477312	chronic kidney diseases	AR	hsa:367	0	320	0.064	0.0052	DisGeNet_Biomarker	scoliosis, unspecified
Biomarker	C0041349|C0268731|C0348642|C0477312	chronic kidney diseases	AR	hsa:367	0	320	0.064	0.0052	DisGeNet_Biomarker	ankylosing spondylitis
Biomarker	C0041349|C0268731|C0348642|C0477312	chronic kidney diseases	AR	hsa:367	0	320	0.064	0.0052	DisGeNet_Biomarker	cerebrovascular accident
Biomarker	C0041349|C0268731|C0348642|C0477312	chronic kidney diseases	AR	hsa:367	0	320	0.064	0.0052	DisGeNet_Biomarker	reifenstein syndrome
Biomarker	C0041349|C0268731|C0348642|C0477312	chronic kidney diseases	AR	hsa:367	0	320	0.064	0.0052	DisGeNet_Biomarker	testicular feminization
Biomarker	C0041349|C0268731|C0348642|C0477312	chronic kidney diseases	AR	hsa:367	0	320	0.064	0.0052	DisGeNet_Biomarker	urinary tract infection
Biomarker	C0041349|C0268731|C0348642|C0477312	chronic kidney diseases	AR	hsa:367	0	320	0.064	0.0052	DisGeNet_Biomarker	turner syndrome
Biomarker	C0041349|C0268731|C0348642|C0477312	chronic kidney diseases	AR	hsa:367	0	320	0.064	0.0052	DisGeNet_Biomarker	amyotrophic lateral sclerosis|amyotrophic lateral sclerosis, familial|motor neuron atrophy|motor neuron disease|lateral sclerosis|familial motor neuron disease
Biomarker	C0041349|C0268731|C0348642|C0477312	chronic kidney diseases	AR	hsa:367	0	320	0.064	0.0052	DisGeNet_Biomarker	progressive muscular atrophy|progressive bulbar palsy|bulbar palsy
Biomarker	C0041349|C0268731|C0348642|C0477312	chronic kidney diseases	AR	hsa:367	0	320	0.064	0.0052	DisGeNet_Biomarker	gestational diabetes
Biomarker	C0041349|C0268731|C0348642|C0477312	chronic kidney diseases	AR	hsa:367	0	320	0.064	0.0052	DisGeNet_Biomarker	ovarian failure, premature|premature ovarian failure 1|ovarian dysgenesis|menopausal syndrome
Biomarker	C0041349|C0268731|C0348642|C0477312	chronic kidney diseases	AR	hsa:367	0	320	0.064	0.0052	DisGeNet_Biomarker	gonadal dysgenesis|pure gonadal dysgenesis
Biomarker	C0041349|C0268731|C0348642|C0477312	chronic kidney diseases	AR	hsa:367	0	320	0.064	0.0052	DisGeNet_Biomarker	premature menopause
Biomarker	C0041349|C0268731|C0348642|C0477312	chronic kidney diseases	AR	hsa:367	0	320	0.064	0.0052	DisGeNet_Biomarker	pseudopelade
Biomarker	C0041349|C0268731|C0348642|C0477312	chronic kidney diseases	AR	hsa:367	0	320	0.064	0.0052	DisGeNet_Biomarker	melanoma
Biomarker	C0041349|C0268731|C0348642|C0477312	chronic kidney diseases	AR	hsa:367	0	320	0.064	0.0052	DisGeNet_Biomarker	malignant neoplasm of liver
Biomarker	C0041349|C0268731|C0348642|C0477312	chronic kidney diseases	AR	hsa:367	0	320	0.064	0.0052	DisGeNet_Biomarker	secondary malignant neoplasm of liver
Biomarker	C0041349|C0268731|C0348642|C0477312	chronic kidney diseases	AR	hsa:367	0	320	0.064	0.0052	DisGeNet_Biomarker	malignant neoplasm of pancreas
Biomarker	C0041349|C0268731|C0348642|C0477312	chronic kidney diseases	AR	hsa:367	0	320	0.064	0.0052	DisGeNet_Biomarker	malignant neoplasm of lung
Biomarker	C0041349|C0268731|C0348642|C0477312	chronic kidney diseases	AR	hsa:367	0	320	0.064	0.0052	DisGeNet_Biomarker	secondary malignant neoplasm of lung
Biomarker	C0041349|C0268731|C0348642|C0477312	chronic kidney diseases	AR	hsa:367	0	320	0.064	0.0052	DisGeNet_Biomarker	benign prostatic hyperplasia|prostatic hyperplasia|prostatic hypertrophy|benign prostatic hypertrophy
Biomarker	C0041349|C0268731|C0348642|C0477312	chronic kidney diseases	AR	hsa:367	0	320	0.064	0.0052	DisGeNet_Biomarker	breast carcinoma
Biomarker	C0041349|C0268731|C0348642|C0477312	chronic kidney diseases	AR	hsa:367	0	320	0.064	0.0052	DisGeNet_Biomarker	prostate carcinoma|carcinoma in situ of prostate
Biomarker	C0041349|C0268731|C0348642|C0477312	chronic kidney diseases	AR	hsa:367	0	320	0.064	0.0052	DisGeNet_Biomarker	ataxia telangiectasia
Biomarker	C0041349|C0268731|C0348642|C0477312	chronic kidney diseases	AR	hsa:367	0	320	0.064	0.0052	DisGeNet_Biomarker	endometrial hyperplasia
Biomarker	C0041349|C0268731|C0348642|C0477312	chronic kidney diseases	AR	hsa:367	0	320	0.064	0.0052	DisGeNet_Biomarker	deformity of spine
Biomarker	C0041349|C0268731|C0348642|C0477312	chronic kidney diseases	AR	hsa:367	0	320	0.064	0.0052	DisGeNet_Biomarker	alopecia, male pattern
Biomarker	C0041349|C0268731|C0348642|C0477312	chronic kidney diseases	AR	hsa:367	0	320	0.064	0.0052	DisGeNet_Biomarker	aortic aneurysm, abdominal
Biomarker	C0041349|C0268731|C0348642|C0477312	chronic kidney diseases	AR	hsa:367	0	320	0.064	0.0052	DisGeNet_Biomarker	schizencephaly|congenital porencephaly|acquired porencephaly|porencephaly
Biomarker	C0041349|C0268731|C0348642|C0477312	chronic kidney diseases	AR	hsa:367	0	320	0.064	0.0052	DisGeNet_Biomarker	jaw abnormalities|mouth abnormalities|abnormal breathing
Biomarker	C0041349|C0268731|C0348642|C0477312	chronic kidney diseases	AR	hsa:367	0	320	0.064	0.0052	DisGeNet_Biomarker	testicular hypogonadism|deficiency of reductase
Biomarker	C0041349|C0268731|C0348642|C0477312	chronic kidney diseases	AR	hsa:367	0	320	0.064	0.0052	DisGeNet_Biomarker	hepatitis b
Biomarker	C0041349|C0268731|C0348642|C0477312	chronic kidney diseases	AR	hsa:367	0	320	0.064	0.0052	DisGeNet_Biomarker	ambiguous genitalia
Biomarker	C0041349|C0268731|C0348642|C0477312	chronic kidney diseases	AR	hsa:367	0	320	0.064	0.0052	DisGeNet_Biomarker	carcinoma, lobular
Biomarker	C0041349|C0268731|C0348642|C0477312	chronic kidney diseases	AR	hsa:367	0	320	0.064	0.0052	DisGeNet_Biomarker	hyperinsulinism
Biomarker	C0041349|C0268731|C0348642|C0477312	chronic kidney diseases	AR	hsa:367	0	320	0.064	0.0052	DisGeNet_Biomarker	cardiovascular diseases
Biomarker	C0041349|C0268731|C0348642|C0477312	chronic kidney diseases	AR	hsa:367	0	320	0.064	0.0052	DisGeNet_Biomarker	flatulence
Biomarker	C0041349|C0268731|C0348642|C0477312	chronic kidney diseases	AR	hsa:367	0	320	0.064	0.0052	DisGeNet_Biomarker	usual interstitial pneumonia
Biomarker	C0041349|C0268731|C0348642|C0477312	chronic kidney diseases	AR	hsa:367	0	320	0.064	0.0052	DisGeNet_Biomarker	benign neoplasm of breast
Biomarker	C0041349|C0268731|C0348642|C0477312	chronic kidney diseases	AR	hsa:367	0	320	0.064	0.0052	DisGeNet_Biomarker	carcinoma, basal cell|basal cell carcinoma|basal cell neoplasm
Biomarker	C0041349|C0268731|C0348642|C0477312	chronic kidney diseases	AR	hsa:367	0	320	0.064	0.0052	DisGeNet_Biomarker	ovarian neoplasm
Biomarker	C0041349|C0268731|C0348642|C0477312	chronic kidney diseases	AR	hsa:367	0	320	0.064	0.0052	DisGeNet_Biomarker	meningioma|benign meningioma
Biomarker	C0041349|C0268731|C0348642|C0477312	chronic kidney diseases	AR	hsa:367	0	320	0.064	0.0052	DisGeNet_Biomarker	periodontal diseases
Biomarker	C0041349|C0268731|C0348642|C0477312	chronic kidney diseases	AR	hsa:367	0	320	0.064	0.0052	DisGeNet_Biomarker	steatohepatitis|nonalcoholic steatohepatitis
Biomarker	C0041349|C0268731|C0348642|C0477312	chronic kidney diseases	AR	hsa:367	0	320	0.064	0.0052	DisGeNet_Biomarker	slow progression
Biomarker	C0041349|C0268731|C0348642|C0477312	chronic kidney diseases	AR	hsa:367	0	320	0.064	0.0052	DisGeNet_Biomarker	dysarthria
Biomarker	C0041349|C0268731|C0348642|C0477312	chronic kidney diseases	AR	hsa:367	0	320	0.064	0.0052	DisGeNet_Biomarker	dysphonia
Biomarker	C0041349|C0268731|C0348642|C0477312	chronic kidney diseases	AR	hsa:367	0	320	0.064	0.0052	DisGeNet_Biomarker	chronic pain syndrome
Biomarker	C0041349|C0268731|C0348642|C0477312	chronic kidney diseases	AR	hsa:367	0	320	0.064	0.0052	DisGeNet_Biomarker	cervical intraepithelial neoplasia|cervical dysplasia
Biomarker	C0041349|C0268731|C0348642|C0477312	chronic kidney diseases	AR	hsa:367	0	320	0.064	0.0052	DisGeNet_Biomarker	malignant neoplasm of prostate
Biomarker	C0041349|C0268731|C0348642|C0477312	chronic kidney diseases	AR	hsa:367	0	320	0.064	0.0052	DisGeNet_Biomarker	ataxia, spinocerebellar|cerebellar ataxia, early onset|spinocerebellar ataxia, autosomal recessive 20
Biomarker	C0041349|C0268731|C0348642|C0477312	chronic kidney diseases	AR	hsa:367	0	320	0.064	0.0052	DisGeNet_Biomarker	x- linked recessive
Biomarker	C0041349|C0268731|C0348642|C0477312	chronic kidney diseases	AR	hsa:367	0	320	0.064	0.0052	DisGeNet_Biomarker	urethral stricture
Biomarker	C0041349|C0268731|C0348642|C0477312	chronic kidney diseases	AR	hsa:367	0	320	0.064	0.0052	DisGeNet_Biomarker	female infertility associated with anovulation|anovulation
Biomarker	C0041349|C0268731|C0348642|C0477312	chronic kidney diseases	AR	hsa:367	0	320	0.064	0.0052	DisGeNet_Biomarker	klinefelter syndrome - male with more than two x chromosomes
Biomarker	C0041349|C0268731|C0348642|C0477312	chronic kidney diseases	AR	hsa:367	0	320	0.064	0.0052	DisGeNet_Biomarker	blood coagulation disorders
Biomarker	C0041349|C0268731|C0348642|C0477312	chronic kidney diseases	AR	hsa:367	0	320	0.064	0.0052	DisGeNet_Biomarker	hypospadias, perineal
Biomarker	C0041349|C0268731|C0348642|C0477312	chronic kidney diseases	AR	hsa:367	0	320	0.064	0.0052	DisGeNet_Biomarker	urinary symptoms
Biomarker	C0041349|C0268731|C0348642|C0477312	chronic kidney diseases	AR	hsa:367	0	320	0.064	0.0052	DisGeNet_Biomarker	drug abuse
Biomarker	C0041349|C0268731|C0348642|C0477312	chronic kidney diseases	AR	hsa:367	0	320	0.064	0.0052	DisGeNet_Biomarker	ataxias, hereditary
Biomarker	C0041349|C0268731|C0348642|C0477312	chronic kidney diseases	AR	hsa:367	0	320	0.064	0.0052	DisGeNet_Biomarker	neuromuscular diseases
Biomarker	C0041349|C0268731|C0348642|C0477312	chronic kidney diseases	AR	hsa:367	0	320	0.064	0.0052	DisGeNet_Biomarker	spinal fusion
Biomarker	C0041349|C0268731|C0348642|C0477312	chronic kidney diseases	AR	hsa:367	0	320	0.064	0.0052	DisGeNet_Biomarker	intervertebral disc degeneration
Biomarker	C0041349|C0268731|C0348642|C0477312	chronic kidney diseases	AR	hsa:367	0	320	0.064	0.0052	DisGeNet_Biomarker	retractile testis
Biomarker	C0041349|C0268731|C0348642|C0477312	chronic kidney diseases	AR	hsa:367	0	320	0.064	0.0052	DisGeNet_Biomarker	congenital absence of vas deferens
Biomarker	C0041349|C0268731|C0348642|C0477312	chronic kidney diseases	AR	hsa:367	0	320	0.064	0.0052	DisGeNet_Biomarker	kidney calculi
Biomarker	C0041349|C0268731|C0348642|C0477312	chronic kidney diseases	AR	hsa:367	0	320	0.064	0.0052	DisGeNet_Biomarker	cardiac fibrosis
Biomarker	C0041349|C0268731|C0348642|C0477312	chronic kidney diseases	AR	hsa:367	0	320	0.064	0.0052	DisGeNet_Biomarker	gait abnormality|abnormality of the shoulder
Biomarker	C0041349|C0268731|C0348642|C0477312	chronic kidney diseases	AR	hsa:367	0	320	0.064	0.0052	DisGeNet_Biomarker	sleeplessness
Biomarker	C0041349|C0268731|C0348642|C0477312	chronic kidney diseases	AR	hsa:367	0	320	0.064	0.0052	DisGeNet_Biomarker	congenital abnormality
Biomarker	C0041349|C0268731|C0348642|C0477312	chronic kidney diseases	AR	hsa:367	0	320	0.064	0.0052	DisGeNet_Biomarker	peripheral nervous system diseases
Biomarker	C0041349|C0268731|C0348642|C0477312	chronic kidney diseases	AR	hsa:367	0	320	0.064	0.0052	DisGeNet_Biomarker	liver carcinoma
Biomarker	C0041349|C0268731|C0348642|C0477312	chronic kidney diseases	AR	hsa:367	0	320	0.064	0.0052	DisGeNet_Biomarker	thyroid carcinoma
Biomarker	C0041349|C0268731|C0348642|C0477312	chronic kidney diseases	AR	hsa:367	0	320	0.064	0.0052	DisGeNet_Biomarker	learning disturbance|mental deterioration|multiple chronic conditions|cognitive deterioration|memory dysfunction|emotional dysfunction
Biomarker	C0041349|C0268731|C0348642|C0477312	chronic kidney diseases	AR	hsa:367	0	320	0.064	0.0052	DisGeNet_Biomarker	congenital chromosomal disease|autoimmune diseases
Biomarker	C0041349|C0268731|C0348642|C0477312	chronic kidney diseases	AR	hsa:367	0	320	0.064	0.0052	DisGeNet_Biomarker	sarcopenia
Biomarker	C0041349|C0268731|C0348642|C0477312	chronic kidney diseases	AR	hsa:367	0	320	0.064	0.0052	DisGeNet_Biomarker	shoulder pain|chronic pelvic pain syndrome|chronic back pain|eye pain
Biomarker	C0041349|C0268731|C0348642|C0477312	chronic kidney diseases	AR	hsa:367	0	320	0.064	0.0052	DisGeNet_Biomarker	invasive carcinoma|cervical cancer|invasive cancer|bowen disease
Biomarker	C0041349|C0268731|C0348642|C0477312	chronic kidney diseases	AR	hsa:367	0	320	0.064	0.0052	DisGeNet_Biomarker	penile hypospadias
Biomarker	C0041349|C0268731|C0348642|C0477312	chronic kidney diseases	AR	hsa:367	0	320	0.064	0.0052	DisGeNet_Biomarker	prostatic neoplasms
Biomarker	C0041349|C0268731|C0348642|C0477312	chronic kidney diseases	AR	hsa:367	0	320	0.064	0.0052	DisGeNet_Biomarker	cataract, anterior polar|posterior subcapsular cataract|anterior subcapsular cataract|cortical cataract|polar cataract|incipient cataract|punctate cataract|posterior polar cataract|anterior cortical cataract|posterior cortical cataract
Biomarker	C0041349|C0268731|C0348642|C0477312	chronic kidney diseases	AR	hsa:367	0	320	0.064	0.0052	DisGeNet_Biomarker	myelodysplastic syndrome
Biomarker	C0041349|C0268731|C0348642|C0477312	chronic kidney diseases	AR	hsa:367	0	320	0.064	0.0052	DisGeNet_Biomarker	degenerative disorder|alzheimer disease 9
Biomarker	C0041349|C0268731|C0348642|C0477312	chronic kidney diseases	AR	hsa:367	0	320	0.064	0.0052	DisGeNet_Biomarker	abnormal behavior
Biomarker	C0041349|C0268731|C0348642|C0477312	chronic kidney diseases	AR	hsa:367	0	320	0.064	0.0052	DisGeNet_Biomarker	abnormality of the rib cage
Biomarker	C0041349|C0268731|C0348642|C0477312	chronic kidney diseases	AR	hsa:367	0	320	0.064	0.0052	DisGeNet_Biomarker	absent axillary hair
Biomarker	C0041349|C0268731|C0348642|C0477312	chronic kidney diseases	AR	hsa:367	0	320	0.064	0.0052	DisGeNet_Biomarker	absent facial hair
Biomarker	C0041349|C0268731|C0348642|C0477312	chronic kidney diseases	AR	hsa:367	0	320	0.064	0.0052	DisGeNet_Biomarker	absent pubic hair
Biomarker	C0041349|C0268731|C0348642|C0477312	chronic kidney diseases	AR	hsa:367	0	320	0.064	0.0052	DisGeNet_Biomarker	acute cerebral ischemia
Biomarker	C0041349|C0268731|C0348642|C0477312	chronic kidney diseases	AR	hsa:367	0	320	0.064	0.0052	DisGeNet_Biomarker	acute kidney injury
Biomarker	C0041349|C0268731|C0348642|C0477312	chronic kidney diseases	AR	hsa:367	0	320	0.064	0.0052	DisGeNet_Biomarker	acute promyelocytic leukemia
Biomarker	C0041349|C0268731|C0348642|C0477312	chronic kidney diseases	AR	hsa:367	0	320	0.064	0.0052	DisGeNet_Biomarker	addictive behavior
Biomarker	C0041349|C0268731|C0348642|C0477312	chronic kidney diseases	AR	hsa:367	0	320	0.064	0.0052	DisGeNet_Biomarker	adenocarcinoma
Biomarker	C0041349|C0268731|C0348642|C0477312	chronic kidney diseases	AR	hsa:367	0	320	0.064	0.0052	DisGeNet_Biomarker	adenocarcinoma in situ
Biomarker	C0041349|C0268731|C0348642|C0477312	chronic kidney diseases	AR	hsa:367	0	320	0.064	0.0052	DisGeNet_Biomarker	adenocarcinoma of esophagus
Biomarker	C0041349|C0268731|C0348642|C0477312	chronic kidney diseases	AR	hsa:367	0	320	0.064	0.0052	DisGeNet_Biomarker	adenocarcinoma of lung (disorder)
Biomarker	C0041349|C0268731|C0348642|C0477312	chronic kidney diseases	AR	hsa:367	0	320	0.064	0.0052	DisGeNet_Biomarker	adenocarcinoma of prostate
Biomarker	C0041349|C0268731|C0348642|C0477312	chronic kidney diseases	AR	hsa:367	0	320	0.064	0.0052	DisGeNet_Biomarker	adenocarcinoma of the prostate metastatic
Biomarker	C0041349|C0268731|C0348642|C0477312	chronic kidney diseases	AR	hsa:367	0	320	0.064	0.0052	DisGeNet_Biomarker	adenocarcinoma, oxyphilic
Biomarker	C0041349|C0268731|C0348642|C0477312	chronic kidney diseases	AR	hsa:367	0	320	0.064	0.0052	DisGeNet_Biomarker	adenoma, basal cell
Biomarker	C0041349|C0268731|C0348642|C0477312	chronic kidney diseases	AR	hsa:367	0	320	0.064	0.0052	DisGeNet_Biomarker	adenomatous polyposis coli
Biomarker	C0041349|C0268731|C0348642|C0477312	chronic kidney diseases	AR	hsa:367	0	320	0.064	0.0052	DisGeNet_Biomarker	adult liver carcinoma
Biomarker	C0041349|C0268731|C0348642|C0477312	chronic kidney diseases	AR	hsa:367	0	320	0.064	0.0052	DisGeNet_Biomarker	adult medulloblastoma
Biomarker	C0041349|C0268731|C0348642|C0477312	chronic kidney diseases	AR	hsa:367	0	320	0.064	0.0052	DisGeNet_Biomarker	adult myelodysplastic syndrome
Biomarker	C0041349|C0268731|C0348642|C0477312	chronic kidney diseases	AR	hsa:367	0	320	0.064	0.0052	DisGeNet_Biomarker	advanced breast cancer
Biomarker	C0041349|C0268731|C0348642|C0477312	chronic kidney diseases	AR	hsa:367	0	320	0.064	0.0052	DisGeNet_Biomarker	advanced prostate adenocarcinoma
Biomarker	C0041349|C0268731|C0348642|C0477312	chronic kidney diseases	AR	hsa:367	0	320	0.064	0.0052	DisGeNet_Biomarker	alcohol withdrawal syndrome
Biomarker	C0041349|C0268731|C0348642|C0477312	chronic kidney diseases	AR	hsa:367	0	320	0.064	0.0052	DisGeNet_Biomarker	alcoholic intoxication, chronic
Biomarker	C0041349|C0268731|C0348642|C0477312	chronic kidney diseases	AR	hsa:367	0	320	0.064	0.0052	DisGeNet_Biomarker	anaplastic astrocytoma
Biomarker	C0041349|C0268731|C0348642|C0477312	chronic kidney diseases	AR	hsa:367	0	320	0.064	0.0052	DisGeNet_Biomarker	androgen independent prostate cancer
Biomarker	C0041349|C0268731|C0348642|C0477312	chronic kidney diseases	AR	hsa:367	0	320	0.064	0.0052	DisGeNet_Biomarker	androgen receptor deficiency
Biomarker	C0041349|C0268731|C0348642|C0477312	chronic kidney diseases	AR	hsa:367	0	320	0.064	0.0052	DisGeNet_Biomarker	androgenetic alopecia
Biomarker	C0041349|C0268731|C0348642|C0477312	chronic kidney diseases	AR	hsa:367	0	320	0.064	0.0052	DisGeNet_Biomarker	anemia
Biomarker	C0041349|C0268731|C0348642|C0477312	chronic kidney diseases	AR	hsa:367	0	320	0.064	0.0052	DisGeNet_Biomarker	anisomastia
Biomarker	C0041349|C0268731|C0348642|C0477312	chronic kidney diseases	AR	hsa:367	0	320	0.064	0.0052	DisGeNet_Biomarker	aplasia/hypoplasia of the fallopian tube
Biomarker	C0041349|C0268731|C0348642|C0477312	chronic kidney diseases	AR	hsa:367	0	320	0.064	0.0052	DisGeNet_Biomarker	apocrine carcinoma
Biomarker	C0041349|C0268731|C0348642|C0477312	chronic kidney diseases	AR	hsa:367	0	320	0.064	0.0052	DisGeNet_Biomarker	aromatase excess syndrome
Biomarker	C0041349|C0268731|C0348642|C0477312	chronic kidney diseases	AR	hsa:367	0	320	0.064	0.0052	DisGeNet_Biomarker	astrocytoma
Biomarker	C0041349|C0268731|C0348642|C0477312	chronic kidney diseases	AR	hsa:367	0	320	0.064	0.0052	DisGeNet_Biomarker	asymmetric crying face association
Biomarker	C0041349|C0268731|C0348642|C0477312	chronic kidney diseases	AR	hsa:367	0	320	0.064	0.0052	DisGeNet_Biomarker	autism spectrum disorders
Biomarker	C0041349|C0268731|C0348642|C0477312	chronic kidney diseases	AR	hsa:367	0	320	0.064	0.0052	DisGeNet_Biomarker	autoimmune myocarditis
Biomarker	C0041349|C0268731|C0348642|C0477312	chronic kidney diseases	AR	hsa:367	0	320	0.064	0.0052	DisGeNet_Biomarker	azoospermia, nonobstructive
Biomarker	C0041349|C0268731|C0348642|C0477312	chronic kidney diseases	AR	hsa:367	0	320	0.064	0.0052	DisGeNet_Biomarker	bifid scrotum
Biomarker	C0041349|C0268731|C0348642|C0477312	chronic kidney diseases	AR	hsa:367	0	320	0.064	0.0052	DisGeNet_Biomarker	bilateral breast cancer
Biomarker	C0041349|C0268731|C0348642|C0477312	chronic kidney diseases	AR	hsa:367	0	320	0.064	0.0052	DisGeNet_Biomarker	blind vagina
Biomarker	C0041349|C0268731|C0348642|C0477312	chronic kidney diseases	AR	hsa:367	0	320	0.064	0.0052	DisGeNet_Biomarker	breast adenocarcinoma
Biomarker	C0041349|C0268731|C0348642|C0477312	chronic kidney diseases	AR	hsa:367	0	320	0.064	0.0052	DisGeNet_Biomarker	breast neoplasms, male
Biomarker	C0041349|C0268731|C0348642|C0477312	chronic kidney diseases	AR	hsa:367	0	320	0.064	0.0052	DisGeNet_Biomarker	bulbar weakness
Biomarker	C0041349|C0268731|C0348642|C0477312	chronic kidney diseases	AR	hsa:367	0	320	0.064	0.0052	DisGeNet_Biomarker	bulbo-spinal atrophy, x-linked
Biomarker	C0041349|C0268731|C0348642|C0477312	chronic kidney diseases	AR	hsa:367	0	320	0.064	0.0052	DisGeNet_Biomarker	bulbospinal neuronopathy
Biomarker	C0041349|C0268731|C0348642|C0477312	chronic kidney diseases	AR	hsa:367	0	320	0.064	0.0052	DisGeNet_Biomarker	bulbospinal neuronopathy, x-linked recessive
Biomarker	C0041349|C0268731|C0348642|C0477312	chronic kidney diseases	AR	hsa:367	0	320	0.064	0.0052	DisGeNet_Biomarker	calcifying aponeurotic fibroma
Biomarker	C0041349|C0268731|C0348642|C0477312	chronic kidney diseases	AR	hsa:367	0	320	0.064	0.0052	DisGeNet_Biomarker	calf muscle hypertrophy
Biomarker	C0041349|C0268731|C0348642|C0477312	chronic kidney diseases	AR	hsa:367	0	320	0.064	0.0052	DisGeNet_Biomarker	cancer cachexia
Biomarker	C0041349|C0268731|C0348642|C0477312	chronic kidney diseases	AR	hsa:367	0	320	0.064	0.0052	DisGeNet_Biomarker	carcinogenesis
Biomarker	C0041349|C0268731|C0348642|C0477312	chronic kidney diseases	AR	hsa:367	0	320	0.064	0.0052	DisGeNet_Biomarker	carcinoma breast stage iv
Biomarker	C0041349|C0268731|C0348642|C0477312	chronic kidney diseases	AR	hsa:367	0	320	0.064	0.0052	DisGeNet_Biomarker	carcinoma ex pleomorphic adenoma
Biomarker	C0041349|C0268731|C0348642|C0477312	chronic kidney diseases	AR	hsa:367	0	320	0.064	0.0052	DisGeNet_Biomarker	carcinoma of lung
Biomarker	C0041349|C0268731|C0348642|C0477312	chronic kidney diseases	AR	hsa:367	0	320	0.064	0.0052	DisGeNet_Biomarker	carcinoma of male breast
Biomarker	C0041349|C0268731|C0348642|C0477312	chronic kidney diseases	AR	hsa:367	0	320	0.064	0.0052	DisGeNet_Biomarker	carcinoma, endometrioid
Biomarker	C0041349|C0268731|C0348642|C0477312	chronic kidney diseases	AR	hsa:367	0	320	0.064	0.0052	DisGeNet_Biomarker	carcinoma, neuroendocrine
Biomarker	C0041349|C0268731|C0348642|C0477312	chronic kidney diseases	AR	hsa:367	0	320	0.064	0.0052	DisGeNet_Biomarker	carcinoma, ovarian epithelial
Biomarker	C0041349|C0268731|C0348642|C0477312	chronic kidney diseases	AR	hsa:367	0	320	0.064	0.0052	DisGeNet_Biomarker	carcinoma, transitional cell
Biomarker	C0041349|C0268731|C0348642|C0477312	chronic kidney diseases	AR	hsa:367	0	320	0.064	0.0052	DisGeNet_Biomarker	cardiomyopathy, familial idiopathic
Biomarker	C0041349|C0268731|C0348642|C0477312	chronic kidney diseases	AR	hsa:367	0	320	0.064	0.0052	DisGeNet_Biomarker	central neuroblastoma
Biomarker	C0041349|C0268731|C0348642|C0477312	chronic kidney diseases	AR	hsa:367	0	320	0.064	0.0052	DisGeNet_Biomarker	cerebral astrocytoma
Biomarker	C0041349|C0268731|C0348642|C0477312	chronic kidney diseases	AR	hsa:367	0	320	0.064	0.0052	DisGeNet_Biomarker	cervical high grade squamous intraepithelial lesion
Biomarker	C0041349|C0268731|C0348642|C0477312	chronic kidney diseases	AR	hsa:367	0	320	0.064	0.0052	DisGeNet_Biomarker	cervical intraepithelial neoplasia grade 2/3
Biomarker	C0041349|C0268731|C0348642|C0477312	chronic kidney diseases	AR	hsa:367	0	320	0.064	0.0052	DisGeNet_Biomarker	childhood cerebral astrocytoma
Biomarker	C0041349|C0268731|C0348642|C0477312	chronic kidney diseases	AR	hsa:367	0	320	0.064	0.0052	DisGeNet_Biomarker	childhood medulloblastoma
Biomarker	C0041349|C0268731|C0348642|C0477312	chronic kidney diseases	AR	hsa:367	0	320	0.064	0.0052	DisGeNet_Biomarker	childhood myelodysplastic syndrome
Biomarker	C0041349|C0268731|C0348642|C0477312	chronic kidney diseases	AR	hsa:367	0	320	0.064	0.0052	DisGeNet_Biomarker	childhood neuroblastoma
Biomarker	C0041349|C0268731|C0348642|C0477312	chronic kidney diseases	AR	hsa:367	0	320	0.064	0.0052	DisGeNet_Biomarker	childhood osteosarcoma
Biomarker	C0041349|C0268731|C0348642|C0477312	chronic kidney diseases	AR	hsa:367	0	320	0.064	0.0052	DisGeNet_Biomarker	cns metastases
Biomarker	C0041349|C0268731|C0348642|C0477312	chronic kidney diseases	AR	hsa:367	0	320	0.064	0.0052	DisGeNet_Biomarker	cognition disorders
Biomarker	C0041349|C0268731|C0348642|C0477312	chronic kidney diseases	AR	hsa:367	0	320	0.064	0.0052	DisGeNet_Biomarker	colorectal carcinoma
Biomarker	C0041349|C0268731|C0348642|C0477312	chronic kidney diseases	AR	hsa:367	0	320	0.064	0.0052	DisGeNet_Biomarker	congenital abnormality of vein
Biomarker	C0041349|C0268731|C0348642|C0477312	chronic kidney diseases	AR	hsa:367	0	320	0.064	0.0052	DisGeNet_Biomarker	congenital adrenal hyperplasia due to 21 hydroxylase deficiency
Biomarker	C0041349|C0268731|C0348642|C0477312	chronic kidney diseases	AR	hsa:367	0	320	0.064	0.0052	DisGeNet_Biomarker	conventional (clear cell) renal cell carcinoma
Biomarker	C0041349|C0268731|C0348642|C0477312	chronic kidney diseases	AR	hsa:367	0	320	0.064	0.0052	DisGeNet_Biomarker	craving for alcohol
Biomarker	C0041349|C0268731|C0348642|C0477312	chronic kidney diseases	AR	hsa:367	0	320	0.064	0.0052	DisGeNet_Biomarker	creatine phosphokinase serum increased
Biomarker	C0041349|C0268731|C0348642|C0477312	chronic kidney diseases	AR	hsa:367	0	320	0.064	0.0052	DisGeNet_Biomarker	cryptorchidism
Biomarker	C0041349|C0268731|C0348642|C0477312	chronic kidney diseases	AR	hsa:367	0	320	0.064	0.0052	DisGeNet_Biomarker	cystadenocarcinoma, serous
Biomarker	C0041349|C0268731|C0348642|C0477312	chronic kidney diseases	AR	hsa:367	0	320	0.064	0.0052	DisGeNet_Biomarker	cystadenoma, serous
Biomarker	C0041349|C0268731|C0348642|C0477312	chronic kidney diseases	AR	hsa:367	0	320	0.064	0.0052	DisGeNet_Biomarker	decreased fertility
Biomarker	C0041349|C0268731|C0348642|C0477312	chronic kidney diseases	AR	hsa:367	0	320	0.064	0.0052	DisGeNet_Biomarker	deficiency of steroid 21-monooxygenase
Biomarker	C0041349|C0268731|C0348642|C0477312	chronic kidney diseases	AR	hsa:367	0	320	0.064	0.0052	DisGeNet_Biomarker	deficiency of testosterone biosynthesis
Biomarker	C0041349|C0268731|C0348642|C0477312	chronic kidney diseases	AR	hsa:367	0	320	0.064	0.0052	DisGeNet_Biomarker	degenerative polyarthritis
Biomarker	C0041349|C0268731|C0348642|C0477312	chronic kidney diseases	AR	hsa:367	0	320	0.064	0.0052	DisGeNet_Biomarker	deglutition disorders
Biomarker	C0041349|C0268731|C0348642|C0477312	chronic kidney diseases	AR	hsa:367	0	320	0.064	0.0052	DisGeNet_Biomarker	dent disease
Biomarker	C0041349|C0268731|C0348642|C0477312	chronic kidney diseases	AR	hsa:367	0	320	0.064	0.0052	DisGeNet_Biomarker	dentatorubral-pallidoluysian atrophy
Biomarker	C0041349|C0268731|C0348642|C0477312	chronic kidney diseases	AR	hsa:367	0	320	0.064	0.0052	DisGeNet_Biomarker	dermatofibrosarcoma protuberans
Biomarker	C0041349|C0268731|C0348642|C0477312	chronic kidney diseases	AR	hsa:367	0	320	0.064	0.0052	DisGeNet_Biomarker	dermatologic disorders
Biomarker	C0041349|C0268731|C0348642|C0477312	chronic kidney diseases	AR	hsa:367	0	320	0.064	0.0052	DisGeNet_Biomarker	diabetes mellitus, experimental
Biomarker	C0041349|C0268731|C0348642|C0477312	chronic kidney diseases	AR	hsa:367	0	320	0.064	0.0052	DisGeNet_Biomarker	diabetes mellitus, non-insulin-dependent
Biomarker	C0041349|C0268731|C0348642|C0477312	chronic kidney diseases	AR	hsa:367	0	320	0.064	0.0052	DisGeNet_Biomarker	diffuse astrocytoma
Biomarker	C0041349|C0268731|C0348642|C0477312	chronic kidney diseases	AR	hsa:367	0	320	0.064	0.0052	DisGeNet_Biomarker	diminished ovarian reserve
Biomarker	C0041349|C0268731|C0348642|C0477312	chronic kidney diseases	AR	hsa:367	0	320	0.064	0.0052	DisGeNet_Biomarker	disorder of male reproductive system
Biomarker	C0041349|C0268731|C0348642|C0477312	chronic kidney diseases	AR	hsa:367	0	320	0.064	0.0052	DisGeNet_Biomarker	disorders of sex development
Biomarker	C0041349|C0268731|C0348642|C0477312	chronic kidney diseases	AR	hsa:367	0	320	0.064	0.0052	DisGeNet_Biomarker	drug eruptions
Biomarker	C0041349|C0268731|C0348642|C0477312	chronic kidney diseases	AR	hsa:367	0	320	0.064	0.0052	DisGeNet_Biomarker	dry eye syndromes
Biomarker	C0041349|C0268731|C0348642|C0477312	chronic kidney diseases	AR	hsa:367	0	320	0.064	0.0052	DisGeNet_Biomarker	dryness of eye
Biomarker	C0041349|C0268731|C0348642|C0477312	chronic kidney diseases	AR	hsa:367	0	320	0.064	0.0052	DisGeNet_Biomarker	ductal carcinoma
Biomarker	C0041349|C0268731|C0348642|C0477312	chronic kidney diseases	AR	hsa:367	0	320	0.064	0.0052	DisGeNet_Biomarker	dyslipidemias
Biomarker	C0041349|C0268731|C0348642|C0477312	chronic kidney diseases	AR	hsa:367	0	320	0.064	0.0052	DisGeNet_Biomarker	ehlers-danlos syndrome
Biomarker	C0041349|C0268731|C0348642|C0477312	chronic kidney diseases	AR	hsa:367	0	320	0.064	0.0052	DisGeNet_Biomarker	elevated circulating follicle stimulating hormone level
Biomarker	C0041349|C0268731|C0348642|C0477312	chronic kidney diseases	AR	hsa:367	0	320	0.064	0.0052	DisGeNet_Biomarker	elevated circulating luteinizing hormone level
Biomarker	C0041349|C0268731|C0348642|C0477312	chronic kidney diseases	AR	hsa:367	0	320	0.064	0.0052	DisGeNet_Biomarker	endometrial carcinoma
Biomarker	C0041349|C0268731|C0348642|C0477312	chronic kidney diseases	AR	hsa:367	0	320	0.064	0.0052	DisGeNet_Biomarker	endometrial endometrioid adenocarcinoma
Biomarker	C0041349|C0268731|C0348642|C0477312	chronic kidney diseases	AR	hsa:367	0	320	0.064	0.0052	DisGeNet_Biomarker	endometrial neoplasms
Biomarker	C0041349|C0268731|C0348642|C0477312	chronic kidney diseases	AR	hsa:367	0	320	0.064	0.0052	DisGeNet_Biomarker	endometrial stromal sarcoma
Biomarker	C0041349|C0268731|C0348642|C0477312	chronic kidney diseases	AR	hsa:367	0	320	0.064	0.0052	DisGeNet_Biomarker	epithelial ovarian cancer
Biomarker	C0041349|C0268731|C0348642|C0477312	chronic kidney diseases	AR	hsa:367	0	320	0.064	0.0052	DisGeNet_Biomarker	epithelioma
Biomarker	C0041349|C0268731|C0348642|C0477312	chronic kidney diseases	AR	hsa:367	0	320	0.064	0.0052	DisGeNet_Biomarker	erdheim-chester disease
Biomarker	C0041349|C0268731|C0348642|C0477312	chronic kidney diseases	AR	hsa:367	0	320	0.064	0.0052	DisGeNet_Biomarker	erectile abnormalities
Biomarker	C0041349|C0268731|C0348642|C0477312	chronic kidney diseases	AR	hsa:367	0	320	0.064	0.0052	DisGeNet_Biomarker	erythroblastosis
Biomarker	C0041349|C0268731|C0348642|C0477312	chronic kidney diseases	AR	hsa:367	0	320	0.064	0.0052	DisGeNet_Biomarker	esophageal carcinoma
Biomarker	C0041349|C0268731|C0348642|C0477312	chronic kidney diseases	AR	hsa:367	0	320	0.064	0.0052	DisGeNet_Biomarker	esophageal neoplasms
Biomarker	C0041349|C0268731|C0348642|C0477312	chronic kidney diseases	AR	hsa:367	0	320	0.064	0.0052	DisGeNet_Biomarker	estrogen receptor-negative breast cancer
Biomarker	C0041349|C0268731|C0348642|C0477312	chronic kidney diseases	AR	hsa:367	0	320	0.064	0.0052	DisGeNet_Biomarker	estrogen resistance
Biomarker	C0041349|C0268731|C0348642|C0477312	chronic kidney diseases	AR	hsa:367	0	320	0.064	0.0052	DisGeNet_Biomarker	experimental organism basal cell carcinoma
Biomarker	C0041349|C0268731|C0348642|C0477312	chronic kidney diseases	AR	hsa:367	0	320	0.064	0.0052	DisGeNet_Biomarker	familial (fpah)
Biomarker	C0041349|C0268731|C0348642|C0477312	chronic kidney diseases	AR	hsa:367	0	320	0.064	0.0052	DisGeNet_Biomarker	familial lichen amyloidosis
Biomarker	C0041349|C0268731|C0348642|C0477312	chronic kidney diseases	AR	hsa:367	0	320	0.064	0.0052	DisGeNet_Biomarker	familial multiple trichoepitheliomata
Biomarker	C0041349|C0268731|C0348642|C0477312	chronic kidney diseases	AR	hsa:367	0	320	0.064	0.0052	DisGeNet_Biomarker	fanconi anemia
Biomarker	C0041349|C0268731|C0348642|C0477312	chronic kidney diseases	AR	hsa:367	0	320	0.064	0.0052	DisGeNet_Biomarker	fanconi anemia, complementation group a (disorder)
Biomarker	C0041349|C0268731|C0348642|C0477312	chronic kidney diseases	AR	hsa:367	0	320	0.064	0.0052	DisGeNet_Biomarker	fat redistribution
Biomarker	C0041349|C0268731|C0348642|C0477312	chronic kidney diseases	AR	hsa:367	0	320	0.064	0.0052	DisGeNet_Biomarker	female breast carcinoma
Biomarker	C0041349|C0268731|C0348642|C0477312	chronic kidney diseases	AR	hsa:367	0	320	0.064	0.0052	DisGeNet_Biomarker	female external genitalia in individual with 46,xy karyotype
Biomarker	C0041349|C0268731|C0348642|C0477312	chronic kidney diseases	AR	hsa:367	0	320	0.064	0.0052	DisGeNet_Biomarker	female pattern alopecia (disorder)
Biomarker	C0041349|C0268731|C0348642|C0477312	chronic kidney diseases	AR	hsa:367	0	320	0.064	0.0052	DisGeNet_Biomarker	fibrillary astrocytoma
Biomarker	C0041349|C0268731|C0348642|C0477312	chronic kidney diseases	AR	hsa:367	0	320	0.064	0.0052	DisGeNet_Biomarker	fibroepithelioma of pinkus
Biomarker	C0041349|C0268731|C0348642|C0477312	chronic kidney diseases	AR	hsa:367	0	320	0.064	0.0052	DisGeNet_Biomarker	fibromatosis, aggressive
Biomarker	C0041349|C0268731|C0348642|C0477312	chronic kidney diseases	AR	hsa:367	0	320	0.064	0.0052	DisGeNet_Biomarker	fibrous histiocytoma of tendon sheath
Biomarker	C0041349|C0268731|C0348642|C0477312	chronic kidney diseases	AR	hsa:367	0	320	0.064	0.0052	DisGeNet_Biomarker	friedreich ataxia 1
Biomarker	C0041349|C0268731|C0348642|C0477312	chronic kidney diseases	AR	hsa:367	0	320	0.064	0.0052	DisGeNet_Biomarker	gait disturbance, ctcae
Biomarker	C0041349|C0268731|C0348642|C0477312	chronic kidney diseases	AR	hsa:367	0	320	0.064	0.0052	DisGeNet_Biomarker	gemistocytic astrocytoma
Biomarker	C0041349|C0268731|C0348642|C0477312	chronic kidney diseases	AR	hsa:367	0	320	0.064	0.0052	DisGeNet_Biomarker	gender dysphoria
Biomarker	C0041349|C0268731|C0348642|C0477312	chronic kidney diseases	AR	hsa:367	0	320	0.064	0.0052	DisGeNet_Biomarker	genitourinary cancer
Biomarker	C0041349|C0268731|C0348642|C0477312	chronic kidney diseases	AR	hsa:367	0	320	0.064	0.0052	DisGeNet_Biomarker	giant cell fibroblastoma
Biomarker	C0041349|C0268731|C0348642|C0477312	chronic kidney diseases	AR	hsa:367	0	320	0.064	0.0052	DisGeNet_Biomarker	giant cell tumor of bone
Biomarker	C0041349|C0268731|C0348642|C0477312	chronic kidney diseases	AR	hsa:367	0	320	0.064	0.0052	DisGeNet_Biomarker	giant cell tumors
Biomarker	C0041349|C0268731|C0348642|C0477312	chronic kidney diseases	AR	hsa:367	0	320	0.064	0.0052	DisGeNet_Biomarker	glioblastoma
Biomarker	C0041349|C0268731|C0348642|C0477312	chronic kidney diseases	AR	hsa:367	0	320	0.064	0.0052	DisGeNet_Biomarker	glioblastoma multiforme
Biomarker	C0041349|C0268731|C0348642|C0477312	chronic kidney diseases	AR	hsa:367	0	320	0.064	0.0052	DisGeNet_Biomarker	gonadal neoplasm
Biomarker	C0041349|C0268731|C0348642|C0477312	chronic kidney diseases	AR	hsa:367	0	320	0.064	0.0052	DisGeNet_Biomarker	gonadoblastoma
Biomarker	C0041349|C0268731|C0348642|C0477312	chronic kidney diseases	AR	hsa:367	0	320	0.064	0.0052	DisGeNet_Biomarker	grade i astrocytoma
Biomarker	C0041349|C0268731|C0348642|C0477312	chronic kidney diseases	AR	hsa:367	0	320	0.064	0.0052	DisGeNet_Biomarker	granulosa cell tumor
Biomarker	C0041349|C0268731|C0348642|C0477312	chronic kidney diseases	AR	hsa:367	0	320	0.064	0.0052	DisGeNet_Biomarker	growth abnormality
Biomarker	C0041349|C0268731|C0348642|C0477312	chronic kidney diseases	AR	hsa:367	0	320	0.064	0.0052	DisGeNet_Biomarker	gynecomastia
Biomarker	C0041349|C0268731|C0348642|C0477312	chronic kidney diseases	AR	hsa:367	0	320	0.064	0.0052	DisGeNet_Biomarker	hematological disease
Biomarker	C0041349|C0268731|C0348642|C0477312	chronic kidney diseases	AR	hsa:367	0	320	0.064	0.0052	DisGeNet_Biomarker	hematopoietic neoplasms
Biomarker	C0041349|C0268731|C0348642|C0477312	chronic kidney diseases	AR	hsa:367	0	320	0.064	0.0052	DisGeNet_Biomarker	hepatocarcinogenesis
Biomarker	C0041349|C0268731|C0348642|C0477312	chronic kidney diseases	AR	hsa:367	0	320	0.064	0.0052	DisGeNet_Biomarker	her2-negative breast cancer
Biomarker	C0041349|C0268731|C0348642|C0477312	chronic kidney diseases	AR	hsa:367	0	320	0.064	0.0052	DisGeNet_Biomarker	her2-positive carcinoma of breast
Biomarker	C0041349|C0268731|C0348642|C0477312	chronic kidney diseases	AR	hsa:367	0	320	0.064	0.0052	DisGeNet_Biomarker	high-grade prostatic intraepithelial neoplasia
Biomarker	C0041349|C0268731|C0348642|C0477312	chronic kidney diseases	AR	hsa:367	0	320	0.064	0.0052	DisGeNet_Biomarker	high-grade squamous intraepithelial lesions
Biomarker	C0041349|C0268731|C0348642|C0477312	chronic kidney diseases	AR	hsa:367	0	320	0.064	0.0052	DisGeNet_Biomarker	hormone refractory prostate cancer
Biomarker	C0041349|C0268731|C0348642|C0477312	chronic kidney diseases	AR	hsa:367	0	320	0.064	0.0052	DisGeNet_Biomarker	hormone sensitive prostate cancer
Biomarker	C0041349|C0268731|C0348642|C0477312	chronic kidney diseases	AR	hsa:367	0	320	0.064	0.0052	DisGeNet_Biomarker	hormone-dependent prostate cancer
Biomarker	C0041349|C0268731|C0348642|C0477312	chronic kidney diseases	AR	hsa:367	0	320	0.064	0.0052	DisGeNet_Biomarker	hormone-resistant prostate cancer
Biomarker	C0041349|C0268731|C0348642|C0477312	chronic kidney diseases	AR	hsa:367	0	320	0.064	0.0052	DisGeNet_Biomarker	hyperactive behavior
Biomarker	C0041349|C0268731|C0348642|C0477312	chronic kidney diseases	AR	hsa:367	0	320	0.064	0.0052	DisGeNet_Biomarker	hyperandrogenism
Biomarker	C0041349|C0268731|C0348642|C0477312	chronic kidney diseases	AR	hsa:367	0	320	0.064	0.0052	DisGeNet_Biomarker	hypercholesterolemia
Biomarker	C0041349|C0268731|C0348642|C0477312	chronic kidney diseases	AR	hsa:367	0	320	0.064	0.0052	DisGeNet_Biomarker	hyperglycemia
Biomarker	C0041349|C0268731|C0348642|C0477312	chronic kidney diseases	AR	hsa:367	0	320	0.064	0.0052	DisGeNet_Biomarker	hyperlipidemia
Biomarker	C0041349|C0268731|C0348642|C0477312	chronic kidney diseases	AR	hsa:367	0	320	0.064	0.0052	DisGeNet_Biomarker	hyperlipidemia, familial combined
Biomarker	C0041349|C0268731|C0348642|C0477312	chronic kidney diseases	AR	hsa:367	0	320	0.064	0.0052	DisGeNet_Biomarker	hyperoxaluria
Biomarker	C0041349|C0268731|C0348642|C0477312	chronic kidney diseases	AR	hsa:367	0	320	0.064	0.0052	DisGeNet_Biomarker	hyporeflexia
Biomarker	C0041349|C0268731|C0348642|C0477312	chronic kidney diseases	AR	hsa:367	0	320	0.064	0.0052	DisGeNet_Biomarker	hypospadias 1, x-linked
Biomarker	C0041349|C0268731|C0348642|C0477312	chronic kidney diseases	AR	hsa:367	0	320	0.064	0.0052	DisGeNet_Biomarker	idiopathic hirsutism
Biomarker	C0041349|C0268731|C0348642|C0477312	chronic kidney diseases	AR	hsa:367	0	320	0.064	0.0052	DisGeNet_Biomarker	idiopathic pulmonary arterial hypertension
Biomarker	C0041349|C0268731|C0348642|C0477312	chronic kidney diseases	AR	hsa:367	0	320	0.064	0.0052	DisGeNet_Biomarker	idiopathic pulmonary hypertension
Biomarker	C0041349|C0268731|C0348642|C0477312	chronic kidney diseases	AR	hsa:367	0	320	0.064	0.0052	DisGeNet_Biomarker	immunologic deficiency syndromes
Biomarker	C0041349|C0268731|C0348642|C0477312	chronic kidney diseases	AR	hsa:367	0	320	0.064	0.0052	DisGeNet_Biomarker	impulsive character (finding)
Biomarker	C0041349|C0268731|C0348642|C0477312	chronic kidney diseases	AR	hsa:367	0	320	0.064	0.0052	DisGeNet_Biomarker	incomplete testicular feminization syndrome
Biomarker	C0041349|C0268731|C0348642|C0477312	chronic kidney diseases	AR	hsa:367	0	320	0.064	0.0052	DisGeNet_Biomarker	incontinentia pigmenti achromians
Biomarker	C0041349|C0268731|C0348642|C0477312	chronic kidney diseases	AR	hsa:367	0	320	0.064	0.0052	DisGeNet_Biomarker	insulin resistance
Biomarker	C0041349|C0268731|C0348642|C0477312	chronic kidney diseases	AR	hsa:367	0	320	0.064	0.0052	DisGeNet_Biomarker	insulin sensitivity
Biomarker	C0041349|C0268731|C0348642|C0477312	chronic kidney diseases	AR	hsa:367	0	320	0.064	0.0052	DisGeNet_Biomarker	intellectual disability
Biomarker	C0041349|C0268731|C0348642|C0477312	chronic kidney diseases	AR	hsa:367	0	320	0.064	0.0052	DisGeNet_Biomarker	intracranial astrocytoma
Biomarker	C0041349|C0268731|C0348642|C0477312	chronic kidney diseases	AR	hsa:367	0	320	0.064	0.0052	DisGeNet_Biomarker	intratubular malignant germ cells
Biomarker	C0041349|C0268731|C0348642|C0477312	chronic kidney diseases	AR	hsa:367	0	320	0.064	0.0052	DisGeNet_Biomarker	invasive carcinoma of breast
Biomarker	C0041349|C0268731|C0348642|C0477312	chronic kidney diseases	AR	hsa:367	0	320	0.064	0.0052	DisGeNet_Biomarker	invasive ductal breast carcinoma
Biomarker	C0041349|C0268731|C0348642|C0477312	chronic kidney diseases	AR	hsa:367	0	320	0.064	0.0052	DisGeNet_Biomarker	invasive lobular breast carcinoma
Biomarker	C0041349|C0268731|C0348642|C0477312	chronic kidney diseases	AR	hsa:367	0	320	0.064	0.0052	DisGeNet_Biomarker	ischemic stroke
Biomarker	C0041349|C0268731|C0348642|C0477312	chronic kidney diseases	AR	hsa:367	0	320	0.064	0.0052	DisGeNet_Biomarker	isolated somatotropin deficiency
Biomarker	C0041349|C0268731|C0348642|C0477312	chronic kidney diseases	AR	hsa:367	0	320	0.064	0.0052	DisGeNet_Biomarker	juvenile and adolescent idiopathic scoliosis
Biomarker	C0041349|C0268731|C0348642|C0477312	chronic kidney diseases	AR	hsa:367	0	320	0.064	0.0052	DisGeNet_Biomarker	juvenile myelomonocytic leukemia
Biomarker	C0041349|C0268731|C0348642|C0477312	chronic kidney diseases	AR	hsa:367	0	320	0.064	0.0052	DisGeNet_Biomarker	juvenile pilocytic astrocytoma
Biomarker	C0041349|C0268731|C0348642|C0477312	chronic kidney diseases	AR	hsa:367	0	320	0.064	0.0052	DisGeNet_Biomarker	labial hypoplasia
Biomarker	C0041349|C0268731|C0348642|C0477312	chronic kidney diseases	AR	hsa:367	0	320	0.064	0.0052	DisGeNet_Biomarker	lafora disease
Biomarker	C0041349|C0268731|C0348642|C0477312	chronic kidney diseases	AR	hsa:367	0	320	0.064	0.0052	DisGeNet_Biomarker	large cell neuroendocrine carcinoma
Biomarker	C0041349|C0268731|C0348642|C0477312	chronic kidney diseases	AR	hsa:367	0	320	0.064	0.0052	DisGeNet_Biomarker	leukemia
Biomarker	C0041349|C0268731|C0348642|C0477312	chronic kidney diseases	AR	hsa:367	0	320	0.064	0.0052	DisGeNet_Biomarker	leydig cell tumor
Biomarker	C0041349|C0268731|C0348642|C0477312	chronic kidney diseases	AR	hsa:367	0	320	0.064	0.0052	DisGeNet_Biomarker	leydig cell tumor, benign
Biomarker	C0041349|C0268731|C0348642|C0477312	chronic kidney diseases	AR	hsa:367	0	320	0.064	0.0052	DisGeNet_Biomarker	linear atrophy
Biomarker	C0041349|C0268731|C0348642|C0477312	chronic kidney diseases	AR	hsa:367	0	320	0.064	0.0052	DisGeNet_Biomarker	liver and intrahepatic biliary tract carcinoma
Biomarker	C0041349|C0268731|C0348642|C0477312	chronic kidney diseases	AR	hsa:367	0	320	0.064	0.0052	DisGeNet_Biomarker	liver neoplasms
Biomarker	C0041349|C0268731|C0348642|C0477312	chronic kidney diseases	AR	hsa:367	0	320	0.064	0.0052	DisGeNet_Biomarker	lower urinary tract symptoms
Biomarker	C0041349|C0268731|C0348642|C0477312	chronic kidney diseases	AR	hsa:367	0	320	0.064	0.0052	DisGeNet_Biomarker	lumbar hyperlordosis
Biomarker	C0041349|C0268731|C0348642|C0477312	chronic kidney diseases	AR	hsa:367	0	320	0.064	0.0052	DisGeNet_Biomarker	lymphatic metastasis
Biomarker	C0041349|C0268731|C0348642|C0477312	chronic kidney diseases	AR	hsa:367	0	320	0.064	0.0052	DisGeNet_Biomarker	machado-joseph disease
Biomarker	C0041349|C0268731|C0348642|C0477312	chronic kidney diseases	AR	hsa:367	0	320	0.064	0.0052	DisGeNet_Biomarker	male sterility
Biomarker	C0041349|C0268731|C0348642|C0477312	chronic kidney diseases	AR	hsa:367	0	320	0.064	0.0052	DisGeNet_Biomarker	malignant neoplasm of colon and/or rectum
Biomarker	C0041349|C0268731|C0348642|C0477312	chronic kidney diseases	AR	hsa:367	0	320	0.064	0.0052	DisGeNet_Biomarker	malignant neoplasm of endometrium
Biomarker	C0041349|C0268731|C0348642|C0477312	chronic kidney diseases	AR	hsa:367	0	320	0.064	0.0052	DisGeNet_Biomarker	malignant neoplasm of esophagus
Biomarker	C0041349|C0268731|C0348642|C0477312	chronic kidney diseases	AR	hsa:367	0	320	0.064	0.0052	DisGeNet_Biomarker	malignant neoplasm of female breast
Biomarker	C0041349|C0268731|C0348642|C0477312	chronic kidney diseases	AR	hsa:367	0	320	0.064	0.0052	DisGeNet_Biomarker	malignant neoplasm of male breast
Biomarker	C0041349|C0268731|C0348642|C0477312	chronic kidney diseases	AR	hsa:367	0	320	0.064	0.0052	DisGeNet_Biomarker	malignant phyllodes tumor of prostate
Biomarker	C0041349|C0268731|C0348642|C0477312	chronic kidney diseases	AR	hsa:367	0	320	0.064	0.0052	DisGeNet_Biomarker	malignant testicular germ cell tumor
Biomarker	C0041349|C0268731|C0348642|C0477312	chronic kidney diseases	AR	hsa:367	0	320	0.064	0.0052	DisGeNet_Biomarker	malignant transformation
Biomarker	C0041349|C0268731|C0348642|C0477312	chronic kidney diseases	AR	hsa:367	0	320	0.064	0.0052	DisGeNet_Biomarker	malignant tumor of cervix
Biomarker	C0041349|C0268731|C0348642|C0477312	chronic kidney diseases	AR	hsa:367	0	320	0.064	0.0052	DisGeNet_Biomarker	mammary carcinoma, human
Biomarker	C0041349|C0268731|C0348642|C0477312	chronic kidney diseases	AR	hsa:367	0	320	0.064	0.0052	DisGeNet_Biomarker	mammary neoplasms
Biomarker	C0041349|C0268731|C0348642|C0477312	chronic kidney diseases	AR	hsa:367	0	320	0.064	0.0052	DisGeNet_Biomarker	mammary neoplasms, experimental
Biomarker	C0041349|C0268731|C0348642|C0477312	chronic kidney diseases	AR	hsa:367	0	320	0.064	0.0052	DisGeNet_Biomarker	mammary neoplasms, human
Biomarker	C0041349|C0268731|C0348642|C0477312	chronic kidney diseases	AR	hsa:367	0	320	0.064	0.0052	DisGeNet_Biomarker	medulloblastoma
Biomarker	C0041349|C0268731|C0348642|C0477312	chronic kidney diseases	AR	hsa:367	0	320	0.064	0.0052	DisGeNet_Biomarker	menopausal symptom
Biomarker	C0041349|C0268731|C0348642|C0477312	chronic kidney diseases	AR	hsa:367	0	320	0.064	0.0052	DisGeNet_Biomarker	metabolic syndrome x
Biomarker	C0041349|C0268731|C0348642|C0477312	chronic kidney diseases	AR	hsa:367	0	320	0.064	0.0052	DisGeNet_Biomarker	metaplastic carcinoma of breast
Biomarker	C0041349|C0268731|C0348642|C0477312	chronic kidney diseases	AR	hsa:367	0	320	0.064	0.0052	DisGeNet_Biomarker	metastasis from malignant tumor of prostate
Biomarker	C0041349|C0268731|C0348642|C0477312	chronic kidney diseases	AR	hsa:367	0	320	0.064	0.0052	DisGeNet_Biomarker	metastatic castration-resistant prostate cancer
Biomarker	C0041349|C0268731|C0348642|C0477312	chronic kidney diseases	AR	hsa:367	0	320	0.064	0.0052	DisGeNet_Biomarker	metastatic malignant neoplasm to brain
Biomarker	C0041349|C0268731|C0348642|C0477312	chronic kidney diseases	AR	hsa:367	0	320	0.064	0.0052	DisGeNet_Biomarker	metastatic prostate carcinoma
Biomarker	C0041349|C0268731|C0348642|C0477312	chronic kidney diseases	AR	hsa:367	0	320	0.064	0.0052	DisGeNet_Biomarker	micropenis
Biomarker	C0041349|C0268731|C0348642|C0477312	chronic kidney diseases	AR	hsa:367	0	320	0.064	0.0052	DisGeNet_Biomarker	mitochondrial abnormalities
Biomarker	C0041349|C0268731|C0348642|C0477312	chronic kidney diseases	AR	hsa:367	0	320	0.064	0.0052	DisGeNet_Biomarker	mixed lineage leukemia
Biomarker	C0041349|C0268731|C0348642|C0477312	chronic kidney diseases	AR	hsa:367	0	320	0.064	0.0052	DisGeNet_Biomarker	mixed oligoastrocytoma
Biomarker	C0041349|C0268731|C0348642|C0477312	chronic kidney diseases	AR	hsa:367	0	320	0.064	0.0052	DisGeNet_Biomarker	mixed salivary gland tumor
Biomarker	C0041349|C0268731|C0348642|C0477312	chronic kidney diseases	AR	hsa:367	0	320	0.064	0.0052	DisGeNet_Biomarker	mobius syndrome
Biomarker	C0041349|C0268731|C0348642|C0477312	chronic kidney diseases	AR	hsa:367	0	320	0.064	0.0052	DisGeNet_Biomarker	muscle hypotonia
Biomarker	C0041349|C0268731|C0348642|C0477312	chronic kidney diseases	AR	hsa:367	0	320	0.064	0.0052	DisGeNet_Biomarker	muscle spasticity
Biomarker	C0041349|C0268731|C0348642|C0477312	chronic kidney diseases	AR	hsa:367	0	320	0.064	0.0052	DisGeNet_Biomarker	muscle weakness
Biomarker	C0041349|C0268731|C0348642|C0477312	chronic kidney diseases	AR	hsa:367	0	320	0.064	0.0052	DisGeNet_Biomarker	muscle weakness of limb
Biomarker	C0041349|C0268731|C0348642|C0477312	chronic kidney diseases	AR	hsa:367	0	320	0.064	0.0052	DisGeNet_Biomarker	muscular fasciculation
Biomarker	C0041349|C0268731|C0348642|C0477312	chronic kidney diseases	AR	hsa:367	0	320	0.064	0.0052	DisGeNet_Biomarker	myelolipoma
Biomarker	C0041349|C0268731|C0348642|C0477312	chronic kidney diseases	AR	hsa:367	0	320	0.064	0.0052	DisGeNet_Biomarker	nasopharyngeal angiofibroma
Biomarker	C0041349|C0268731|C0348642|C0477312	chronic kidney diseases	AR	hsa:367	0	320	0.064	0.0052	DisGeNet_Biomarker	neoplasm metastasis
Biomarker	C0041349|C0268731|C0348642|C0477312	chronic kidney diseases	AR	hsa:367	0	320	0.064	0.0052	DisGeNet_Biomarker	neoplasm recurrence, local
Biomarker	C0041349|C0268731|C0348642|C0477312	chronic kidney diseases	AR	hsa:367	0	320	0.064	0.0052	DisGeNet_Biomarker	nephroblastoma
Biomarker	C0041349|C0268731|C0348642|C0477312	chronic kidney diseases	AR	hsa:367	0	320	0.064	0.0052	DisGeNet_Biomarker	neuroblastoma
Biomarker	C0041349|C0268731|C0348642|C0477312	chronic kidney diseases	AR	hsa:367	0	320	0.064	0.0052	DisGeNet_Biomarker	neurodegenerative disorders
Biomarker	C0041349|C0268731|C0348642|C0477312	chronic kidney diseases	AR	hsa:367	0	320	0.064	0.0052	DisGeNet_Biomarker	nodular tenosynovitis
Biomarker	C0041349|C0268731|C0348642|C0477312	chronic kidney diseases	AR	hsa:367	0	320	0.064	0.0052	DisGeNet_Biomarker	non-alcoholic fatty liver disease
Biomarker	C0041349|C0268731|C0348642|C0477312	chronic kidney diseases	AR	hsa:367	0	320	0.064	0.0052	DisGeNet_Biomarker	non-small cell lung carcinoma
Biomarker	C0041349|C0268731|C0348642|C0477312	chronic kidney diseases	AR	hsa:367	0	320	0.064	0.0052	DisGeNet_Biomarker	noninfiltrating intraductal carcinoma
Biomarker	C0041349|C0268731|C0348642|C0477312	chronic kidney diseases	AR	hsa:367	0	320	0.064	0.0052	DisGeNet_Biomarker	oestrogen receptor positive breast cancer
Biomarker	C0041349|C0268731|C0348642|C0477312	chronic kidney diseases	AR	hsa:367	0	320	0.064	0.0052	DisGeNet_Biomarker	osteoma
Biomarker	C0041349|C0268731|C0348642|C0477312	chronic kidney diseases	AR	hsa:367	0	320	0.064	0.0052	DisGeNet_Biomarker	osteopenia
Biomarker	C0041349|C0268731|C0348642|C0477312	chronic kidney diseases	AR	hsa:367	0	320	0.064	0.0052	DisGeNet_Biomarker	osteosarcoma
Biomarker	C0041349|C0268731|C0348642|C0477312	chronic kidney diseases	AR	hsa:367	0	320	0.064	0.0052	DisGeNet_Biomarker	osteosarcoma of bone
Biomarker	C0041349|C0268731|C0348642|C0477312	chronic kidney diseases	AR	hsa:367	0	320	0.064	0.0052	DisGeNet_Biomarker	ovarian carcinoma
Biomarker	C0041349|C0268731|C0348642|C0477312	chronic kidney diseases	AR	hsa:367	0	320	0.064	0.0052	DisGeNet_Biomarker	pachyonychia congenita 3
Biomarker	C0041349|C0268731|C0348642|C0477312	chronic kidney diseases	AR	hsa:367	0	320	0.064	0.0052	DisGeNet_Biomarker	paget disease extramammary
Biomarker	C0041349|C0268731|C0348642|C0477312	chronic kidney diseases	AR	hsa:367	0	320	0.064	0.0052	DisGeNet_Biomarker	papillary thyroid carcinoma
Biomarker	C0041349|C0268731|C0348642|C0477312	chronic kidney diseases	AR	hsa:367	0	320	0.064	0.0052	DisGeNet_Biomarker	parkinson disease, late-onset
Biomarker	C0041349|C0268731|C0348642|C0477312	chronic kidney diseases	AR	hsa:367	0	320	0.064	0.0052	DisGeNet_Biomarker	penis agenesis
Biomarker	C0041349|C0268731|C0348642|C0477312	chronic kidney diseases	AR	hsa:367	0	320	0.064	0.0052	DisGeNet_Biomarker	peripheral arterial diseases
Biomarker	C0041349|C0268731|C0348642|C0477312	chronic kidney diseases	AR	hsa:367	0	320	0.064	0.0052	DisGeNet_Biomarker	peripheral arterial stenosis
Biomarker	C0041349|C0268731|C0348642|C0477312	chronic kidney diseases	AR	hsa:367	0	320	0.064	0.0052	DisGeNet_Biomarker	phyllodes tumor
Biomarker	C0041349|C0268731|C0348642|C0477312	chronic kidney diseases	AR	hsa:367	0	320	0.064	0.0052	DisGeNet_Biomarker	pilocytic astrocytoma
Biomarker	C0041349|C0268731|C0348642|C0477312	chronic kidney diseases	AR	hsa:367	0	320	0.064	0.0052	DisGeNet_Biomarker	pilomatrixoma
Biomarker	C0041349|C0268731|C0348642|C0477312	chronic kidney diseases	AR	hsa:367	0	320	0.064	0.0052	DisGeNet_Biomarker	pleomorphic lobular carcinoma in situ
Biomarker	C0041349|C0268731|C0348642|C0477312	chronic kidney diseases	AR	hsa:367	0	320	0.064	0.0052	DisGeNet_Biomarker	polycythemia vera
Biomarker	C0041349|C0268731|C0348642|C0477312	chronic kidney diseases	AR	hsa:367	0	320	0.064	0.0052	DisGeNet_Biomarker	precocious pubarche
Biomarker	C0041349|C0268731|C0348642|C0477312	chronic kidney diseases	AR	hsa:367	0	320	0.064	0.0052	DisGeNet_Biomarker	premature aging syndrome
Biomarker	C0041349|C0268731|C0348642|C0477312	chronic kidney diseases	AR	hsa:367	0	320	0.064	0.0052	DisGeNet_Biomarker	primary malignant neoplasm of lung
Biomarker	C0041349|C0268731|C0348642|C0477312	chronic kidney diseases	AR	hsa:367	0	320	0.064	0.0052	DisGeNet_Biomarker	primary physiologic amenorrhea
Biomarker	C0041349|C0268731|C0348642|C0477312	chronic kidney diseases	AR	hsa:367	0	320	0.064	0.0052	DisGeNet_Biomarker	progression of prostate cancer
Biomarker	C0041349|C0268731|C0348642|C0477312	chronic kidney diseases	AR	hsa:367	0	320	0.064	0.0052	DisGeNet_Biomarker	progressive cgvhd
Biomarker	C0041349|C0268731|C0348642|C0477312	chronic kidney diseases	AR	hsa:367	0	320	0.064	0.0052	DisGeNet_Biomarker	progressive neoplastic disease
Biomarker	C0041349|C0268731|C0348642|C0477312	chronic kidney diseases	AR	hsa:367	0	320	0.064	0.0052	DisGeNet_Biomarker	promyelocytic leukemia
Biomarker	C0041349|C0268731|C0348642|C0477312	chronic kidney diseases	AR	hsa:367	0	320	0.064	0.0052	DisGeNet_Biomarker	prostate cancer recurrent
Biomarker	C0041349|C0268731|C0348642|C0477312	chronic kidney diseases	AR	hsa:367	0	320	0.064	0.0052	DisGeNet_Biomarker	prostate cancer, hereditary, 7
Biomarker	C0041349|C0268731|C0348642|C0477312	chronic kidney diseases	AR	hsa:367	0	320	0.064	0.0052	DisGeNet_Biomarker	prostate phyllodes tumor
Biomarker	C0041349|C0268731|C0348642|C0477312	chronic kidney diseases	AR	hsa:367	0	320	0.064	0.0052	DisGeNet_Biomarker	prostatic cancer, castration-resistant
Biomarker	C0041349|C0268731|C0348642|C0477312	chronic kidney diseases	AR	hsa:367	0	320	0.064	0.0052	DisGeNet_Biomarker	prostatic diseases
Biomarker	C0041349|C0268731|C0348642|C0477312	chronic kidney diseases	AR	hsa:367	0	320	0.064	0.0052	DisGeNet_Biomarker	prostatic intraepithelial neoplasias
Biomarker	C0041349|C0268731|C0348642|C0477312	chronic kidney diseases	AR	hsa:367	0	320	0.064	0.0052	DisGeNet_Biomarker	prostatic neoplasms, castration-resistant
Biomarker	C0041349|C0268731|C0348642|C0477312	chronic kidney diseases	AR	hsa:367	0	320	0.064	0.0052	DisGeNet_Biomarker	protoplasmic astrocytoma
Biomarker	C0041349|C0268731|C0348642|C0477312	chronic kidney diseases	AR	hsa:367	0	320	0.064	0.0052	DisGeNet_Biomarker	pseudovaginal perineoscrotal hypospadias
Biomarker	C0041349|C0268731|C0348642|C0477312	chronic kidney diseases	AR	hsa:367	0	320	0.064	0.0052	DisGeNet_Biomarker	pulmonary sclerosing hemangioma
Biomarker	C0041349|C0268731|C0348642|C0477312	chronic kidney diseases	AR	hsa:367	0	320	0.064	0.0052	DisGeNet_Biomarker	pure red-cell aplasia
Biomarker	C0041349|C0268731|C0348642|C0477312	chronic kidney diseases	AR	hsa:367	0	320	0.064	0.0052	DisGeNet_Biomarker	reactive thrombocytosis
Biomarker	C0041349|C0268731|C0348642|C0477312	chronic kidney diseases	AR	hsa:367	0	320	0.064	0.0052	DisGeNet_Biomarker	recurrent tumor
Biomarker	C0041349|C0268731|C0348642|C0477312	chronic kidney diseases	AR	hsa:367	0	320	0.064	0.0052	DisGeNet_Biomarker	refractory cancer
Biomarker	C0041349|C0268731|C0348642|C0477312	chronic kidney diseases	AR	hsa:367	0	320	0.064	0.0052	DisGeNet_Biomarker	refractory cytopenia of childhood
Biomarker	C0041349|C0268731|C0348642|C0477312	chronic kidney diseases	AR	hsa:367	0	320	0.064	0.0052	DisGeNet_Biomarker	renal cell carcinoma
Biomarker	C0041349|C0268731|C0348642|C0477312	chronic kidney diseases	AR	hsa:367	0	320	0.064	0.0052	DisGeNet_Biomarker	renal fibrosis
Biomarker	C0041349|C0268731|C0348642|C0477312	chronic kidney diseases	AR	hsa:367	0	320	0.064	0.0052	DisGeNet_Biomarker	retinitis pigmentosa 2 (disorder)
Biomarker	C0041349|C0268731|C0348642|C0477312	chronic kidney diseases	AR	hsa:367	0	320	0.064	0.0052	DisGeNet_Biomarker	retinoblastoma
Biomarker	C0041349|C0268731|C0348642|C0477312	chronic kidney diseases	AR	hsa:367	0	320	0.064	0.0052	DisGeNet_Biomarker	rose cluster 1
Biomarker	C0041349|C0268731|C0348642|C0477312	chronic kidney diseases	AR	hsa:367	0	320	0.064	0.0052	DisGeNet_Biomarker	salivary duct carcinoma
Biomarker	C0041349|C0268731|C0348642|C0477312	chronic kidney diseases	AR	hsa:367	0	320	0.064	0.0052	DisGeNet_Biomarker	salivary gland pleomorphic adenoma
Biomarker	C0041349|C0268731|C0348642|C0477312	chronic kidney diseases	AR	hsa:367	0	320	0.064	0.0052	DisGeNet_Biomarker	secondary malignant neoplasm of lymph node
Biomarker	C0041349|C0268731|C0348642|C0477312	chronic kidney diseases	AR	hsa:367	0	320	0.064	0.0052	DisGeNet_Biomarker	secondary physiologic amenorrhea
Biomarker	C0041349|C0268731|C0348642|C0477312	chronic kidney diseases	AR	hsa:367	0	320	0.064	0.0052	DisGeNet_Biomarker	seminoma
Biomarker	C0041349|C0268731|C0348642|C0477312	chronic kidney diseases	AR	hsa:367	0	320	0.064	0.0052	DisGeNet_Biomarker	sex differentiation disorders
Biomarker	C0041349|C0268731|C0348642|C0477312	chronic kidney diseases	AR	hsa:367	0	320	0.064	0.0052	DisGeNet_Biomarker	skeletal muscle atrophy
Biomarker	C0041349|C0268731|C0348642|C0477312	chronic kidney diseases	AR	hsa:367	0	320	0.064	0.0052	DisGeNet_Biomarker	skin carcinogenesis
Biomarker	C0041349|C0268731|C0348642|C0477312	chronic kidney diseases	AR	hsa:367	0	320	0.064	0.0052	DisGeNet_Biomarker	sleep apnea, obstructive
Biomarker	C0041349|C0268731|C0348642|C0477312	chronic kidney diseases	AR	hsa:367	0	320	0.064	0.0052	DisGeNet_Biomarker	small cell carcinoma of lung
Biomarker	C0041349|C0268731|C0348642|C0477312	chronic kidney diseases	AR	hsa:367	0	320	0.064	0.0052	DisGeNet_Biomarker	social disinhibition
Biomarker	C0041349|C0268731|C0348642|C0477312	chronic kidney diseases	AR	hsa:367	0	320	0.064	0.0052	DisGeNet_Biomarker	solid pseudopapillary tumour of the pancreas
Biomarker	C0041349|C0268731|C0348642|C0477312	chronic kidney diseases	AR	hsa:367	0	320	0.064	0.0052	DisGeNet_Biomarker	somatic mutation
Biomarker	C0041349|C0268731|C0348642|C0477312	chronic kidney diseases	AR	hsa:367	0	320	0.064	0.0052	DisGeNet_Biomarker	sparse axillary hair
Biomarker	C0041349|C0268731|C0348642|C0477312	chronic kidney diseases	AR	hsa:367	0	320	0.064	0.0052	DisGeNet_Biomarker	sparse pubic hair
Biomarker	C0041349|C0268731|C0348642|C0477312	chronic kidney diseases	AR	hsa:367	0	320	0.064	0.0052	DisGeNet_Biomarker	spastic syndrome
Biomarker	C0041349|C0268731|C0348642|C0477312	chronic kidney diseases	AR	hsa:367	0	320	0.064	0.0052	DisGeNet_Biomarker	spinocerebellar ataxia 17
Biomarker	C0041349|C0268731|C0348642|C0477312	chronic kidney diseases	AR	hsa:367	0	320	0.064	0.0052	DisGeNet_Biomarker	spinocerebellar ataxia type 1
Biomarker	C0041349|C0268731|C0348642|C0477312	chronic kidney diseases	AR	hsa:367	0	320	0.064	0.0052	DisGeNet_Biomarker	squamous cell carcinoma of esophagus
Biomarker	C0041349|C0268731|C0348642|C0477312	chronic kidney diseases	AR	hsa:367	0	320	0.064	0.0052	DisGeNet_Biomarker	squamous cell carcinoma of skin
Biomarker	C0041349|C0268731|C0348642|C0477312	chronic kidney diseases	AR	hsa:367	0	320	0.064	0.0052	DisGeNet_Biomarker	stage, prostate cancer
Biomarker	C0041349|C0268731|C0348642|C0477312	chronic kidney diseases	AR	hsa:367	0	320	0.064	0.0052	DisGeNet_Biomarker	sterility, postpartum
Biomarker	C0041349|C0268731|C0348642|C0477312	chronic kidney diseases	AR	hsa:367	0	320	0.064	0.0052	DisGeNet_Biomarker	stromal neoplasm
Biomarker	C0041349|C0268731|C0348642|C0477312	chronic kidney diseases	AR	hsa:367	0	320	0.064	0.0052	DisGeNet_Biomarker	subependymal giant cell astrocytoma
Biomarker	C0041349|C0268731|C0348642|C0477312	chronic kidney diseases	AR	hsa:367	0	320	0.064	0.0052	DisGeNet_Biomarker	subfertility
Biomarker	C0041349|C0268731|C0348642|C0477312	chronic kidney diseases	AR	hsa:367	0	320	0.064	0.0052	DisGeNet_Biomarker	subfertility, female
Biomarker	C0041349|C0268731|C0348642|C0477312	chronic kidney diseases	AR	hsa:367	0	320	0.064	0.0052	DisGeNet_Biomarker	subfertility, male
Biomarker	C0041349|C0268731|C0348642|C0477312	chronic kidney diseases	AR	hsa:367	0	320	0.064	0.0052	DisGeNet_Biomarker	supernumerary structure
Biomarker	C0041349|C0268731|C0348642|C0477312	chronic kidney diseases	AR	hsa:367	0	320	0.064	0.0052	DisGeNet_Biomarker	sveinsson chorioretinal atrophy
Biomarker	C0041349|C0268731|C0348642|C0477312	chronic kidney diseases	AR	hsa:367	0	320	0.064	0.0052	DisGeNet_Biomarker	testicular dysgenesis syndrome
Biomarker	C0041349|C0268731|C0348642|C0477312	chronic kidney diseases	AR	hsa:367	0	320	0.064	0.0052	DisGeNet_Biomarker	testicular gonadoblastoma
Biomarker	C0041349|C0268731|C0348642|C0477312	chronic kidney diseases	AR	hsa:367	0	320	0.064	0.0052	DisGeNet_Biomarker	testosterone deficiency
Biomarker	C0041349|C0268731|C0348642|C0477312	chronic kidney diseases	AR	hsa:367	0	320	0.064	0.0052	DisGeNet_Biomarker	thrombocythemia, essential
Biomarker	C0041349|C0268731|C0348642|C0477312	chronic kidney diseases	AR	hsa:367	0	320	0.064	0.0052	DisGeNet_Biomarker	thrombocytosis
Biomarker	C0041349|C0268731|C0348642|C0477312	chronic kidney diseases	AR	hsa:367	0	320	0.064	0.0052	DisGeNet_Biomarker	thyroid gland follicular adenoma
Biomarker	C0041349|C0268731|C0348642|C0477312	chronic kidney diseases	AR	hsa:367	0	320	0.064	0.0052	DisGeNet_Biomarker	transitional cell carcinoma of bladder
Biomarker	C0041349|C0268731|C0348642|C0477312	chronic kidney diseases	AR	hsa:367	0	320	0.064	0.0052	DisGeNet_Biomarker	triple negative breast neoplasms
Biomarker	C0041349|C0268731|C0348642|C0477312	chronic kidney diseases	AR	hsa:367	0	320	0.064	0.0052	DisGeNet_Biomarker	triple-negative breast carcinoma
Biomarker	C0041349|C0268731|C0348642|C0477312	chronic kidney diseases	AR	hsa:367	0	320	0.064	0.0052	DisGeNet_Biomarker	true hermaphroditism (disorder)
Biomarker	C0041349|C0268731|C0348642|C0477312	chronic kidney diseases	AR	hsa:367	0	320	0.064	0.0052	DisGeNet_Biomarker	tumor cell invasion
Biomarker	C0041349|C0268731|C0348642|C0477312	chronic kidney diseases	AR	hsa:367	0	320	0.064	0.0052	DisGeNet_Biomarker	tumor immunity
Biomarker	C0041349|C0268731|C0348642|C0477312	chronic kidney diseases	AR	hsa:367	0	320	0.064	0.0052	DisGeNet_Biomarker	tumor initiation
Biomarker	C0041349|C0268731|C0348642|C0477312	chronic kidney diseases	AR	hsa:367	0	320	0.064	0.0052	DisGeNet_Biomarker	tumor progression
Biomarker	C0041349|C0268731|C0348642|C0477312	chronic kidney diseases	AR	hsa:367	0	320	0.064	0.0052	DisGeNet_Biomarker	urethral stenosis
Biomarker	C0041349|C0268731|C0348642|C0477312	chronic kidney diseases	AR	hsa:367	0	320	0.064	0.0052	DisGeNet_Biomarker	urothelial carcinoma
Biomarker	C0041349|C0268731|C0348642|C0477312	chronic kidney diseases	AR	hsa:367	0	320	0.064	0.0052	DisGeNet_Biomarker	uterine fibroids
Biomarker	C0041349|C0268731|C0348642|C0477312	chronic kidney diseases	AR	hsa:367	0	320	0.064	0.0052	DisGeNet_Biomarker	uterus absent (finding)
Biomarker	C0041349|C0268731|C0348642|C0477312	chronic kidney diseases	AR	hsa:367	0	320	0.064	0.0052	DisGeNet_Biomarker	vascular calcification
Biomarker	C0041349|C0268731|C0348642|C0477312	chronic kidney diseases	AR	hsa:367	0	320	0.064	0.0052	DisGeNet_Biomarker	venous malformation
Biomarker	C0041349|C0268731|C0348642|C0477312	chronic kidney diseases	AR	hsa:367	0	320	0.064	0.0052	DisGeNet_Biomarker	vestibulodynia
Biomarker	C0041349|C0268731|C0348642|C0477312	chronic kidney diseases	AR	hsa:367	0	320	0.064	0.0052	DisGeNet_Biomarker	virchow node (disorder)
Biomarker	C0041349|C0268731|C0348642|C0477312	chronic kidney diseases	AR	hsa:367	0	320	0.064	0.0052	DisGeNet_Biomarker	vulvar vestibulitis
Biomarker	C0041349|C0268731|C0348642|C0477312	chronic kidney diseases	AR	hsa:367	0	320	0.064	0.0052	DisGeNet_Biomarker	wiskott-aldrich syndrome
Biomarker	C0041349|C0268731|C0348642|C0477312	chronic kidney diseases	AR	hsa:367	0	320	0.064	0.0052	DisGeNet_Biomarker	x-linked retinitis pigmentosa
Biomarker	C0041349|C0268731|C0348642|C0477312	chronic kidney diseases	AR	hsa:367	0	320	0.064	0.0052	DisGeNet_CausalMutation	androgen-insensitivity syndrome
Biomarker	C0041349|C0268731|C0348642|C0477312	chronic kidney diseases	AR	hsa:367	0	320	0.064	0.0052	DisGeNet_CausalMutation	reifenstein syndrome
Biomarker	C0041349|C0268731|C0348642|C0477312	chronic kidney diseases	AR	hsa:367	0	320	0.064	0.0052	DisGeNet_CausalMutation	malignant neoplasm of prostate
Biomarker	C0041349|C0268731|C0348642|C0477312	chronic kidney diseases	AR	hsa:367	0	320	0.064	0.0052	DisGeNet_CausalMutation	absent axillary hair
Biomarker	C0041349|C0268731|C0348642|C0477312	chronic kidney diseases	AR	hsa:367	0	320	0.064	0.0052	DisGeNet_CausalMutation	absent pubic hair
Biomarker	C0041349|C0268731|C0348642|C0477312	chronic kidney diseases	AR	hsa:367	0	320	0.064	0.0052	DisGeNet_CausalMutation	adenocarcinoma of prostate
Biomarker	C0041349|C0268731|C0348642|C0477312	chronic kidney diseases	AR	hsa:367	0	320	0.064	0.0052	DisGeNet_CausalMutation	androgen insensitivity, partial, with breast cancer
Biomarker	C0041349|C0268731|C0348642|C0477312	chronic kidney diseases	AR	hsa:367	0	320	0.064	0.0052	DisGeNet_CausalMutation	bulbo-spinal atrophy, x-linked
Biomarker	C0041349|C0268731|C0348642|C0477312	chronic kidney diseases	AR	hsa:367	0	320	0.064	0.0052	DisGeNet_CausalMutation	female external genitalia in individual with 46,xy karyotype
Biomarker	C0041349|C0268731|C0348642|C0477312	chronic kidney diseases	AR	hsa:367	0	320	0.064	0.0052	DisGeNet_CausalMutation	hypospadias 1, x-linked
Biomarker	C0041349|C0268731|C0348642|C0477312	chronic kidney diseases	AR	hsa:367	0	320	0.064	0.0052	DisGeNet_CausalMutation	prostate cancer, somatic
Biomarker	C0041349|C0268731|C0348642|C0477312	chronic kidney diseases	AR	hsa:367	0	320	0.064	0.0052	DisGeNet_CausalMutation	prostate cancer, susceptibility to
Biomarker	C0041349|C0268731|C0348642|C0477312	chronic kidney diseases	AR	hsa:367	0	320	0.064	0.0052	DisGeNet_CausalMutation	uterus absent (finding)
Biomarker	C0041349|C0268731|C0348642|C0477312	chronic kidney diseases	AR	hsa:367	0	320	0.064	0.0052	DisGeNet_GeneticVariation	21-hydroxylase deficiency
Biomarker	C0041349|C0268731|C0348642|C0477312	chronic kidney diseases	AR	hsa:367	0	320	0.064	0.0052	DisGeNet_GeneticVariation	46, xx testicular disorders of sex development
Biomarker	C0041349|C0268731|C0348642|C0477312	chronic kidney diseases	AR	hsa:367	0	320	0.064	0.0052	DisGeNet_GeneticVariation	46, xy disorders of sex development
Biomarker	C0041349|C0268731|C0348642|C0477312	chronic kidney diseases	AR	hsa:367	0	320	0.064	0.0052	DisGeNet_GeneticVariation	pain
Biomarker	C0041349|C0268731|C0348642|C0477312	chronic kidney diseases	AR	hsa:367	0	320	0.064	0.0052	DisGeNet_GeneticVariation	spontaneous abortion
Biomarker	C0041349|C0268731|C0348642|C0477312	chronic kidney diseases	AR	hsa:367	0	320	0.064	0.0052	DisGeNet_GeneticVariation	depressed mood|prolonged grief disorder
Biomarker	C0041349|C0268731|C0348642|C0477312	chronic kidney diseases	AR	hsa:367	0	320	0.064	0.0052	DisGeNet_GeneticVariation	anxiety
Biomarker	C0041349|C0268731|C0348642|C0477312	chronic kidney diseases	AR	hsa:367	0	320	0.064	0.0052	DisGeNet_GeneticVariation	depressive disorder
Biomarker	C0041349|C0268731|C0348642|C0477312	chronic kidney diseases	AR	hsa:367	0	320	0.064	0.0052	DisGeNet_GeneticVariation	conduct disorder
Biomarker	C0041349|C0268731|C0348642|C0477312	chronic kidney diseases	AR	hsa:367	0	320	0.064	0.0052	DisGeNet_GeneticVariation	anxiety disorders
Biomarker	C0041349|C0268731|C0348642|C0477312	chronic kidney diseases	AR	hsa:367	0	320	0.064	0.0052	DisGeNet_GeneticVariation	major depressive disorder
Biomarker	C0041349|C0268731|C0348642|C0477312	chronic kidney diseases	AR	hsa:367	0	320	0.064	0.0052	DisGeNet_GeneticVariation	depressive symptoms
Biomarker	C0041349|C0268731|C0348642|C0477312	chronic kidney diseases	AR	hsa:367	0	320	0.064	0.0052	DisGeNet_GeneticVariation	phobic anxiety disorder
Biomarker	C0041349|C0268731|C0348642|C0477312	chronic kidney diseases	AR	hsa:367	0	320	0.064	0.0052	DisGeNet_GeneticVariation	alopecia
Biomarker	C0041349|C0268731|C0348642|C0477312	chronic kidney diseases	AR	hsa:367	0	320	0.064	0.0052	DisGeNet_GeneticVariation	alzheimer disease
Biomarker	C0041349|C0268731|C0348642|C0477312	chronic kidney diseases	AR	hsa:367	0	320	0.064	0.0052	DisGeNet_GeneticVariation	aortic valve insufficiency
Biomarker	C0041349|C0268731|C0348642|C0477312	chronic kidney diseases	AR	hsa:367	0	320	0.064	0.0052	DisGeNet_GeneticVariation	rheumatoid arthritis
Biomarker	C0041349|C0268731|C0348642|C0477312	chronic kidney diseases	AR	hsa:367	0	320	0.064	0.0052	DisGeNet_GeneticVariation	ataxia
Biomarker	C0041349|C0268731|C0348642|C0477312	chronic kidney diseases	AR	hsa:367	0	320	0.064	0.0052	DisGeNet_GeneticVariation	cerebellar ataxia
Biomarker	C0041349|C0268731|C0348642|C0477312	chronic kidney diseases	AR	hsa:367	0	320	0.064	0.0052	DisGeNet_GeneticVariation	coronary arteriosclerosis|vascular degeneration|arteriolosclerosis|arteriosclerosis obliterans
Biomarker	C0041349|C0268731|C0348642|C0477312	chronic kidney diseases	AR	hsa:367	0	320	0.064	0.0052	DisGeNet_GeneticVariation	pervasive development disorder
Biomarker	C0041349|C0268731|C0348642|C0477312	chronic kidney diseases	AR	hsa:367	0	320	0.064	0.0052	DisGeNet_GeneticVariation	autistic disorder
Biomarker	C0041349|C0268731|C0348642|C0477312	chronic kidney diseases	AR	hsa:367	0	320	0.064	0.0052	DisGeNet_GeneticVariation	cyst
Biomarker	C0041349|C0268731|C0348642|C0477312	chronic kidney diseases	AR	hsa:367	0	320	0.064	0.0052	DisGeNet_GeneticVariation	bladder neoplasm
Biomarker	C0041349|C0268731|C0348642|C0477312	chronic kidney diseases	AR	hsa:367	0	320	0.064	0.0052	DisGeNet_GeneticVariation	malignant neoplasm of breast
Biomarker	C0041349|C0268731|C0348642|C0477312	chronic kidney diseases	AR	hsa:367	0	320	0.064	0.0052	DisGeNet_GeneticVariation	lymphoma
Biomarker	C0041349|C0268731|C0348642|C0477312	chronic kidney diseases	AR	hsa:367	0	320	0.064	0.0052	DisGeNet_GeneticVariation	cholecystolithiasis
Biomarker	C0041349|C0268731|C0348642|C0477312	chronic kidney diseases	AR	hsa:367	0	320	0.064	0.0052	DisGeNet_GeneticVariation	cholelithiasis
Biomarker	C0041349|C0268731|C0348642|C0477312	chronic kidney diseases	AR	hsa:367	0	320	0.064	0.0052	DisGeNet_GeneticVariation	neoplasms
Biomarker	C0041349|C0268731|C0348642|C0477312	chronic kidney diseases	AR	hsa:367	0	320	0.064	0.0052	DisGeNet_GeneticVariation	malignant neoplasms
Biomarker	C0041349|C0268731|C0348642|C0477312	chronic kidney diseases	AR	hsa:367	0	320	0.064	0.0052	DisGeNet_GeneticVariation	carcinoma
Biomarker	C0041349|C0268731|C0348642|C0477312	chronic kidney diseases	AR	hsa:367	0	320	0.064	0.0052	DisGeNet_GeneticVariation	nervous system disorder
Biomarker	C0041349|C0268731|C0348642|C0477312	chronic kidney diseases	AR	hsa:367	0	320	0.064	0.0052	DisGeNet_GeneticVariation	cervix carcinoma
Biomarker	C0041349|C0268731|C0348642|C0477312	chronic kidney diseases	AR	hsa:367	0	320	0.064	0.0052	DisGeNet_GeneticVariation	common variable immunodeficiency
Biomarker	C0041349|C0268731|C0348642|C0477312	chronic kidney diseases	AR	hsa:367	0	320	0.064	0.0052	DisGeNet_GeneticVariation	coronary artery disease|coronary artery atheroma
Biomarker	C0041349|C0268731|C0348642|C0477312	chronic kidney diseases	AR	hsa:367	0	320	0.064	0.0052	DisGeNet_GeneticVariation	coronary heart disease
Biomarker	C0041349|C0268731|C0348642|C0477312	chronic kidney diseases	AR	hsa:367	0	320	0.064	0.0052	DisGeNet_GeneticVariation	schizophrenia
Biomarker	C0041349|C0268731|C0348642|C0477312	chronic kidney diseases	AR	hsa:367	0	320	0.064	0.0052	DisGeNet_GeneticVariation	hypertensive disease
Biomarker	C0041349|C0268731|C0348642|C0477312	chronic kidney diseases	AR	hsa:367	0	320	0.064	0.0052	DisGeNet_GeneticVariation	mental retardation
Biomarker	C0041349|C0268731|C0348642|C0477312	chronic kidney diseases	AR	hsa:367	0	320	0.064	0.0052	DisGeNet_GeneticVariation	diabetes
Biomarker	C0041349|C0268731|C0348642|C0477312	chronic kidney diseases	AR	hsa:367	0	320	0.064	0.0052	DisGeNet_GeneticVariation	diabetes mellitus
Biomarker	C0041349|C0268731|C0348642|C0477312	chronic kidney diseases	AR	hsa:367	0	320	0.064	0.0052	DisGeNet_GeneticVariation	endocrine system diseases
Biomarker	C0041349|C0268731|C0348642|C0477312	chronic kidney diseases	AR	hsa:367	0	320	0.064	0.0052	DisGeNet_GeneticVariation	incontinence
Biomarker	C0041349|C0268731|C0348642|C0477312	chronic kidney diseases	AR	hsa:367	0	320	0.064	0.0052	DisGeNet_GeneticVariation	endometriosis
Biomarker	C0041349|C0268731|C0348642|C0477312	chronic kidney diseases	AR	hsa:367	0	320	0.064	0.0052	DisGeNet_GeneticVariation	eosinophilia
Biomarker	C0041349|C0268731|C0348642|C0477312	chronic kidney diseases	AR	hsa:367	0	320	0.064	0.0052	DisGeNet_GeneticVariation	hypospadias
Biomarker	C0041349|C0268731|C0348642|C0477312	chronic kidney diseases	AR	hsa:367	0	320	0.064	0.0052	DisGeNet_GeneticVariation	epispadias
Biomarker	C0041349|C0268731|C0348642|C0477312	chronic kidney diseases	AR	hsa:367	0	320	0.064	0.0052	DisGeNet_GeneticVariation	fetal growth retardation
Biomarker	C0041349|C0268731|C0348642|C0477312	chronic kidney diseases	AR	hsa:367	0	320	0.064	0.0052	DisGeNet_GeneticVariation	fibrous dysplasia
Biomarker	C0041349|C0268731|C0348642|C0477312	chronic kidney diseases	AR	hsa:367	0	320	0.064	0.0052	DisGeNet_GeneticVariation	mental disorders
Biomarker	C0041349|C0268731|C0348642|C0477312	chronic kidney diseases	AR	hsa:367	0	320	0.064	0.0052	DisGeNet_GeneticVariation	chronic granulomatous disease
Biomarker	C0041349|C0268731|C0348642|C0477312	chronic kidney diseases	AR	hsa:367	0	320	0.064	0.0052	DisGeNet_GeneticVariation	congenital hernia
Biomarker	C0041349|C0268731|C0348642|C0477312	chronic kidney diseases	AR	hsa:367	0	320	0.064	0.0052	DisGeNet_GeneticVariation	acquired immunodeficiency syndrome|hiv-infection/aids|aids (disease)|aids related complex
Biomarker	C0041349|C0268731|C0348642|C0477312	chronic kidney diseases	AR	hsa:367	0	320	0.064	0.0052	DisGeNet_GeneticVariation	huntington disease
Biomarker	C0041349|C0268731|C0348642|C0477312	chronic kidney diseases	AR	hsa:367	0	320	0.064	0.0052	DisGeNet_GeneticVariation	hydrophthalmos|congenital keratoglobus|keratoglobus|buphthalmos
Biomarker	C0041349|C0268731|C0348642|C0477312	chronic kidney diseases	AR	hsa:367	0	320	0.064	0.0052	DisGeNet_GeneticVariation	hyperaldosteronism
Biomarker	C0041349|C0268731|C0348642|C0477312	chronic kidney diseases	AR	hsa:367	0	320	0.064	0.0052	DisGeNet_GeneticVariation	idiopathic hypogonadotropic hypogonadism|panhypopituitarism|kallmann syndrome|hypogonadotropic hypogonadism|hypogonadism, isolated hypogonadotropic|idiopathic growth hormone deficiency|sheehan syndrome
Biomarker	C0041349|C0268731|C0348642|C0477312	chronic kidney diseases	AR	hsa:367	0	320	0.064	0.0052	DisGeNet_GeneticVariation	hypogonadism
Biomarker	C0041349|C0268731|C0348642|C0477312	chronic kidney diseases	AR	hsa:367	0	320	0.064	0.0052	DisGeNet_GeneticVariation	hypopituitarism
Biomarker	C0041349|C0268731|C0348642|C0477312	chronic kidney diseases	AR	hsa:367	0	320	0.064	0.0052	DisGeNet_GeneticVariation	male pseudohermaphroditism
Biomarker	C0041349|C0268731|C0348642|C0477312	chronic kidney diseases	AR	hsa:367	0	320	0.064	0.0052	DisGeNet_GeneticVariation	male infertility
Biomarker	C0041349|C0268731|C0348642|C0477312	chronic kidney diseases	AR	hsa:367	0	320	0.064	0.0052	DisGeNet_GeneticVariation	oligospermia|azoospermia
Biomarker	C0041349|C0268731|C0348642|C0477312	chronic kidney diseases	AR	hsa:367	0	320	0.064	0.0052	DisGeNet_GeneticVariation	klinefelter syndrome
Biomarker	C0041349|C0268731|C0348642|C0477312	chronic kidney diseases	AR	hsa:367	0	320	0.064	0.0052	DisGeNet_GeneticVariation	adult lymphoma
Biomarker	C0041349|C0268731|C0348642|C0477312	chronic kidney diseases	AR	hsa:367	0	320	0.064	0.0052	DisGeNet_GeneticVariation	lupus erythematosus
Biomarker	C0041349|C0268731|C0348642|C0477312	chronic kidney diseases	AR	hsa:367	0	320	0.064	0.0052	DisGeNet_GeneticVariation	lupus erythematosus, discoid
Biomarker	C0041349|C0268731|C0348642|C0477312	chronic kidney diseases	AR	hsa:367	0	320	0.064	0.0052	DisGeNet_GeneticVariation	lupus erythematosus, systemic
Biomarker	C0041349|C0268731|C0348642|C0477312	chronic kidney diseases	AR	hsa:367	0	320	0.064	0.0052	DisGeNet_GeneticVariation	congenital adrenal hyperplasia
Biomarker	C0041349|C0268731|C0348642|C0477312	chronic kidney diseases	AR	hsa:367	0	320	0.064	0.0052	DisGeNet_GeneticVariation	androgen-insensitivity syndrome
Biomarker	C0041349|C0268731|C0348642|C0477312	chronic kidney diseases	AR	hsa:367	0	320	0.064	0.0052	DisGeNet_GeneticVariation	muscular atrophy
Biomarker	C0041349|C0268731|C0348642|C0477312	chronic kidney diseases	AR	hsa:367	0	320	0.064	0.0052	DisGeNet_GeneticVariation	spinal muscular atrophy
Biomarker	C0041349|C0268731|C0348642|C0477312	chronic kidney diseases	AR	hsa:367	0	320	0.064	0.0052	DisGeNet_GeneticVariation	systemic scleroderma
Biomarker	C0041349|C0268731|C0348642|C0477312	chronic kidney diseases	AR	hsa:367	0	320	0.064	0.0052	DisGeNet_GeneticVariation	myopathy
Biomarker	C0041349|C0268731|C0348642|C0477312	chronic kidney diseases	AR	hsa:367	0	320	0.064	0.0052	DisGeNet_GeneticVariation	muscular dystrophy, duchenne|becker muscular dystrophy|muscular dystrophy, oculopharyngeal|muscular dystrophy, facioscapulohumeral|duchenne or becker muscular dystrophy|severe childhood autosomal recessive muscular dystrophy|severe [duchenne] muscular dystrophy|ocular muscular dystrophy
Biomarker	C0041349|C0268731|C0348642|C0477312	chronic kidney diseases	AR	hsa:367	0	320	0.064	0.0052	DisGeNet_GeneticVariation	carcinoma of bladder|adenoma|disseminated malignant neoplasm|squamous cell carcinoma|primary carcinoma|solid neoplasm|pancreatic carcinoma|malignant squamous cell neoplasm|carcinoma, small cell|biliary tract cancer|pituitary adenoma, non-secreting|biliary tract carcinoma|adrenal cushing syndrome|adrenal cancer|adrenal gland neoplasms|benign neoplasm of adrenal gland|neoplasms, second primary|pituitary neoplasms|bone diseases|pituitary adenoma|metastatic carcinoma|small intestine carcinoma|tongue carcinoma|cancer of urinary tract|stomach neoplasms|squamous cell carcinoma of tongue|salivary gland carcinoma|small pituitary gland|cartilage diseases|squamous cell carcinoma of pharynx|squamous cell neoplasms|female genital diseases|adrenal gland diseases|anal squamous cell carcinoma|cancer of digestive system|urinary bladder diseases|tongue neoplasms|non-functioning pituitary gland neoplasm|disseminated squamous cell carcinoma|carcinoma of unknown primary|anus neoplasms|adenoma of rectum|anal cancer metastatic|respiratory system cancer|small cell carcinoma of ovary|cancer of lip|squamous cell carcinoma of lip|bladder squamous cell carcinoma|malignant neoplasm of other sites within the lip and oral cavity|central nervous system leukaemia|small hand|malignant solid neoplasm|squamous cell carcinoma, metastatic|pancreatic carcinoma non-resectable|pituitary carcinoma|benign neoplasm of pituitary gland|ectopic pituitary adenoma|solid carcinoma|carcinoma of anal canal
Biomarker	C0041349|C0268731|C0348642|C0477312	chronic kidney diseases	AR	hsa:367	0	320	0.064	0.0052	DisGeNet_GeneticVariation	secondary neoplasm
Biomarker	C0041349|C0268731|C0348642|C0477312	chronic kidney diseases	AR	hsa:367	0	320	0.064	0.0052	DisGeNet_GeneticVariation	malignant neoplasm of ovary
Biomarker	C0041349|C0268731|C0348642|C0477312	chronic kidney diseases	AR	hsa:367	0	320	0.064	0.0052	DisGeNet_GeneticVariation	malignant neoplasm of urinary bladder
Biomarker	C0041349|C0268731|C0348642|C0477312	chronic kidney diseases	AR	hsa:367	0	320	0.064	0.0052	DisGeNet_GeneticVariation	secondary malignant neoplasm of bone
Biomarker	C0041349|C0268731|C0348642|C0477312	chronic kidney diseases	AR	hsa:367	0	320	0.064	0.0052	DisGeNet_GeneticVariation	primary malignant neoplasm
Biomarker	C0041349|C0268731|C0348642|C0477312	chronic kidney diseases	AR	hsa:367	0	320	0.064	0.0052	DisGeNet_GeneticVariation	mental depression
Biomarker	C0041349|C0268731|C0348642|C0477312	chronic kidney diseases	AR	hsa:367	0	320	0.064	0.0052	DisGeNet_GeneticVariation	obesity
Biomarker	C0041349|C0268731|C0348642|C0477312	chronic kidney diseases	AR	hsa:367	0	320	0.064	0.0052	DisGeNet_GeneticVariation	osteoporosis
Biomarker	C0041349|C0268731|C0348642|C0477312	chronic kidney diseases	AR	hsa:367	0	320	0.064	0.0052	DisGeNet_GeneticVariation	polycystic ovary syndrome
Biomarker	C0041349|C0268731|C0348642|C0477312	chronic kidney diseases	AR	hsa:367	0	320	0.064	0.0052	DisGeNet_GeneticVariation	heart diseases
Biomarker	C0041349|C0268731|C0348642|C0477312	chronic kidney diseases	AR	hsa:367	0	320	0.064	0.0052	DisGeNet_GeneticVariation	paraplegia
Biomarker	C0041349|C0268731|C0348642|C0477312	chronic kidney diseases	AR	hsa:367	0	320	0.064	0.0052	DisGeNet_GeneticVariation	parkinson disease
Biomarker	C0041349|C0268731|C0348642|C0477312	chronic kidney diseases	AR	hsa:367	0	320	0.064	0.0052	DisGeNet_GeneticVariation	premature ejaculation
Biomarker	C0041349|C0268731|C0348642|C0477312	chronic kidney diseases	AR	hsa:367	0	320	0.064	0.0052	DisGeNet_GeneticVariation	precocious puberty|central precocious puberty
Biomarker	C0041349|C0268731|C0348642|C0477312	chronic kidney diseases	AR	hsa:367	0	320	0.064	0.0052	DisGeNet_GeneticVariation	quadriplegia
Biomarker	C0041349|C0268731|C0348642|C0477312	chronic kidney diseases	AR	hsa:367	0	320	0.064	0.0052	DisGeNet_GeneticVariation	juvenile arthritis
Biomarker	C0041349|C0268731|C0348642|C0477312	chronic kidney diseases	AR	hsa:367	0	320	0.064	0.0052	DisGeNet_GeneticVariation	cerebrovascular accident
Biomarker	C0041349|C0268731|C0348642|C0477312	chronic kidney diseases	AR	hsa:367	0	320	0.064	0.0052	DisGeNet_GeneticVariation	aortic aneurysm
Biomarker	C0041349|C0268731|C0348642|C0477312	chronic kidney diseases	AR	hsa:367	0	320	0.064	0.0052	DisGeNet_GeneticVariation	reifenstein syndrome
Biomarker	C0041349|C0268731|C0348642|C0477312	chronic kidney diseases	AR	hsa:367	0	320	0.064	0.0052	DisGeNet_GeneticVariation	testicular feminization
Biomarker	C0041349|C0268731|C0348642|C0477312	chronic kidney diseases	AR	hsa:367	0	320	0.064	0.0052	DisGeNet_GeneticVariation	lupus vulgaris
Biomarker	C0041349|C0268731|C0348642|C0477312	chronic kidney diseases	AR	hsa:367	0	320	0.064	0.0052	DisGeNet_GeneticVariation	pyelonephritis
Biomarker	C0041349|C0268731|C0348642|C0477312	chronic kidney diseases	AR	hsa:367	0	320	0.064	0.0052	DisGeNet_GeneticVariation	turner syndrome
Biomarker	C0041349|C0268731|C0348642|C0477312	chronic kidney diseases	AR	hsa:367	0	320	0.064	0.0052	DisGeNet_GeneticVariation	varicocele
Biomarker	C0041349|C0268731|C0348642|C0477312	chronic kidney diseases	AR	hsa:367	0	320	0.064	0.0052	DisGeNet_GeneticVariation	amyotrophic lateral sclerosis, familial|amyotrophic lateral sclerosis|motor neuron atrophy|motor neuron disease|familial motor neuron disease|lateral sclerosis
Biomarker	C0041349|C0268731|C0348642|C0477312	chronic kidney diseases	AR	hsa:367	0	320	0.064	0.0052	DisGeNet_GeneticVariation	progressive muscular atrophy|progressive bulbar palsy|bulbar palsy
Biomarker	C0041349|C0268731|C0348642|C0477312	chronic kidney diseases	AR	hsa:367	0	320	0.064	0.0052	DisGeNet_GeneticVariation	ovarian failure, premature|ovarian dysgenesis|premature ovarian failure 1
Biomarker	C0041349|C0268731|C0348642|C0477312	chronic kidney diseases	AR	hsa:367	0	320	0.064	0.0052	DisGeNet_GeneticVariation	premature menopause
Biomarker	C0041349|C0268731|C0348642|C0477312	chronic kidney diseases	AR	hsa:367	0	320	0.064	0.0052	DisGeNet_GeneticVariation	melanoma
Biomarker	C0041349|C0268731|C0348642|C0477312	chronic kidney diseases	AR	hsa:367	0	320	0.064	0.0052	DisGeNet_GeneticVariation	paresis
Biomarker	C0041349|C0268731|C0348642|C0477312	chronic kidney diseases	AR	hsa:367	0	320	0.064	0.0052	DisGeNet_GeneticVariation	malignant neoplasm of liver
Biomarker	C0041349|C0268731|C0348642|C0477312	chronic kidney diseases	AR	hsa:367	0	320	0.064	0.0052	DisGeNet_GeneticVariation	malignant mesothelioma
Biomarker	C0041349|C0268731|C0348642|C0477312	chronic kidney diseases	AR	hsa:367	0	320	0.064	0.0052	DisGeNet_GeneticVariation	malignant neoplasm of lung
Biomarker	C0041349|C0268731|C0348642|C0477312	chronic kidney diseases	AR	hsa:367	0	320	0.064	0.0052	DisGeNet_GeneticVariation	malignant neoplasm of testis
Biomarker	C0041349|C0268731|C0348642|C0477312	chronic kidney diseases	AR	hsa:367	0	320	0.064	0.0052	DisGeNet_GeneticVariation	malignant head and neck neoplasm
Biomarker	C0041349|C0268731|C0348642|C0477312	chronic kidney diseases	AR	hsa:367	0	320	0.064	0.0052	DisGeNet_GeneticVariation	benign prostatic hyperplasia|prostatic hyperplasia|prostatic hypertrophy
Biomarker	C0041349|C0268731|C0348642|C0477312	chronic kidney diseases	AR	hsa:367	0	320	0.064	0.0052	DisGeNet_GeneticVariation	colon carcinoma
Biomarker	C0041349|C0268731|C0348642|C0477312	chronic kidney diseases	AR	hsa:367	0	320	0.064	0.0052	DisGeNet_GeneticVariation	breast carcinoma
Biomarker	C0041349|C0268731|C0348642|C0477312	chronic kidney diseases	AR	hsa:367	0	320	0.064	0.0052	DisGeNet_GeneticVariation	prostate carcinoma
Biomarker	C0041349|C0268731|C0348642|C0477312	chronic kidney diseases	AR	hsa:367	0	320	0.064	0.0052	DisGeNet_GeneticVariation	thyroid nodule
Biomarker	C0041349|C0268731|C0348642|C0477312	chronic kidney diseases	AR	hsa:367	0	320	0.064	0.0052	DisGeNet_GeneticVariation	spinal diseases
Biomarker	C0041349|C0268731|C0348642|C0477312	chronic kidney diseases	AR	hsa:367	0	320	0.064	0.0052	DisGeNet_GeneticVariation	myocardial infarction
Biomarker	C0041349|C0268731|C0348642|C0477312	chronic kidney diseases	AR	hsa:367	0	320	0.064	0.0052	DisGeNet_GeneticVariation	deep vein thrombosis
Biomarker	C0041349|C0268731|C0348642|C0477312	chronic kidney diseases	AR	hsa:367	0	320	0.064	0.0052	DisGeNet_GeneticVariation	bilateral inguinal hernia
Biomarker	C0041349|C0268731|C0348642|C0477312	chronic kidney diseases	AR	hsa:367	0	320	0.064	0.0052	DisGeNet_GeneticVariation	urolithiasis
Biomarker	C0041349|C0268731|C0348642|C0477312	chronic kidney diseases	AR	hsa:367	0	320	0.064	0.0052	DisGeNet_GeneticVariation	alopecia, male pattern
Biomarker	C0041349|C0268731|C0348642|C0477312	chronic kidney diseases	AR	hsa:367	0	320	0.064	0.0052	DisGeNet_GeneticVariation	deficiency of reductase|testicular hypogonadism
Biomarker	C0041349|C0268731|C0348642|C0477312	chronic kidney diseases	AR	hsa:367	0	320	0.064	0.0052	DisGeNet_GeneticVariation	hepatitis b
Biomarker	C0041349|C0268731|C0348642|C0477312	chronic kidney diseases	AR	hsa:367	0	320	0.064	0.0052	DisGeNet_GeneticVariation	ambiguous genitalia
Biomarker	C0041349|C0268731|C0348642|C0477312	chronic kidney diseases	AR	hsa:367	0	320	0.064	0.0052	DisGeNet_GeneticVariation	ovarian neoplasm
Biomarker	C0041349|C0268731|C0348642|C0477312	chronic kidney diseases	AR	hsa:367	0	320	0.064	0.0052	DisGeNet_GeneticVariation	hypertrophic cardiomyopathy
Biomarker	C0041349|C0268731|C0348642|C0477312	chronic kidney diseases	AR	hsa:367	0	320	0.064	0.0052	DisGeNet_GeneticVariation	focal nodular hyperplasia of liver|focal nodular hyperplasia|liver hyperplasia
Biomarker	C0041349|C0268731|C0348642|C0477312	chronic kidney diseases	AR	hsa:367	0	320	0.064	0.0052	DisGeNet_GeneticVariation	motor symptoms
Biomarker	C0041349|C0268731|C0348642|C0477312	chronic kidney diseases	AR	hsa:367	0	320	0.064	0.0052	DisGeNet_GeneticVariation	erectile dysfunction|female sexual dysfunction
Biomarker	C0041349|C0268731|C0348642|C0477312	chronic kidney diseases	AR	hsa:367	0	320	0.064	0.0052	DisGeNet_GeneticVariation	malignant neoplasm of prostate
Biomarker	C0041349|C0268731|C0348642|C0477312	chronic kidney diseases	AR	hsa:367	0	320	0.064	0.0052	DisGeNet_GeneticVariation	46, xy female
Biomarker	C0041349|C0268731|C0348642|C0477312	chronic kidney diseases	AR	hsa:367	0	320	0.064	0.0052	DisGeNet_GeneticVariation	klinefelter syndrome - male with more than two x chromosomes
Biomarker	C0041349|C0268731|C0348642|C0477312	chronic kidney diseases	AR	hsa:367	0	320	0.064	0.0052	DisGeNet_GeneticVariation	liver failure, acute|chronic liver failure
Biomarker	C0041349|C0268731|C0348642|C0477312	chronic kidney diseases	AR	hsa:367	0	320	0.064	0.0052	DisGeNet_GeneticVariation	chronic active hepatitis
Biomarker	C0041349|C0268731|C0348642|C0477312	chronic kidney diseases	AR	hsa:367	0	320	0.064	0.0052	DisGeNet_GeneticVariation	hypospadias, penoscrotal
Biomarker	C0041349|C0268731|C0348642|C0477312	chronic kidney diseases	AR	hsa:367	0	320	0.064	0.0052	DisGeNet_GeneticVariation	hodgkin disease
Biomarker	C0041349|C0268731|C0348642|C0477312	chronic kidney diseases	AR	hsa:367	0	320	0.064	0.0052	DisGeNet_GeneticVariation	apathy
Biomarker	C0041349|C0268731|C0348642|C0477312	chronic kidney diseases	AR	hsa:367	0	320	0.064	0.0052	DisGeNet_GeneticVariation	neuromuscular diseases
Biomarker	C0041349|C0268731|C0348642|C0477312	chronic kidney diseases	AR	hsa:367	0	320	0.064	0.0052	DisGeNet_GeneticVariation	mixed connective tissue disease|overlap connective tissue disease
Biomarker	C0041349|C0268731|C0348642|C0477312	chronic kidney diseases	AR	hsa:367	0	320	0.064	0.0052	DisGeNet_GeneticVariation	teratoma
Biomarker	C0041349|C0268731|C0348642|C0477312	chronic kidney diseases	AR	hsa:367	0	320	0.064	0.0052	DisGeNet_GeneticVariation	retractile testis|polyorchism
Biomarker	C0041349|C0268731|C0348642|C0477312	chronic kidney diseases	AR	hsa:367	0	320	0.064	0.0052	DisGeNet_GeneticVariation	malignant neoplasm of kidney
Biomarker	C0041349|C0268731|C0348642|C0477312	chronic kidney diseases	AR	hsa:367	0	320	0.064	0.0052	DisGeNet_GeneticVariation	congenital abnormality
Biomarker	C0041349|C0268731|C0348642|C0477312	chronic kidney diseases	AR	hsa:367	0	320	0.064	0.0052	DisGeNet_GeneticVariation	hermaphroditism
Biomarker	C0041349|C0268731|C0348642|C0477312	chronic kidney diseases	AR	hsa:367	0	320	0.064	0.0052	DisGeNet_GeneticVariation	liver carcinoma
Biomarker	C0041349|C0268731|C0348642|C0477312	chronic kidney diseases	AR	hsa:367	0	320	0.064	0.0052	DisGeNet_GeneticVariation	congenital chromosomal disease|autoimmune diseases|blood autoimmune disorders|autoimmune endocrine disease
Biomarker	C0041349|C0268731|C0348642|C0477312	chronic kidney diseases	AR	hsa:367	0	320	0.064	0.0052	DisGeNet_GeneticVariation	pyloric stenosis, hypertrophic|pyloric stenosis
Biomarker	C0041349|C0268731|C0348642|C0477312	chronic kidney diseases	AR	hsa:367	0	320	0.064	0.0052	DisGeNet_GeneticVariation	female virilization|adrenogenital syndrome
Biomarker	C0041349|C0268731|C0348642|C0477312	chronic kidney diseases	AR	hsa:367	0	320	0.064	0.0052	DisGeNet_GeneticVariation	cervical cancer|invasive cancer|invasive carcinoma|bowen disease
Biomarker	C0041349|C0268731|C0348642|C0477312	chronic kidney diseases	AR	hsa:367	0	320	0.064	0.0052	DisGeNet_GeneticVariation	mild cognitive disorder|mild dementia|severe dementia
Biomarker	C0041349|C0268731|C0348642|C0477312	chronic kidney diseases	AR	hsa:367	0	320	0.064	0.0052	DisGeNet_GeneticVariation	fibroadenoma|fibroadenosis
Biomarker	C0041349|C0268731|C0348642|C0477312	chronic kidney diseases	AR	hsa:367	0	320	0.064	0.0052	DisGeNet_GeneticVariation	penile hypospadias
Biomarker	C0041349|C0268731|C0348642|C0477312	chronic kidney diseases	AR	hsa:367	0	320	0.064	0.0052	DisGeNet_GeneticVariation	prostatic neoplasms
Biomarker	C0041349|C0268731|C0348642|C0477312	chronic kidney diseases	AR	hsa:367	0	320	0.064	0.0052	DisGeNet_GeneticVariation	adolescent idiopathic scoliosis
Biomarker	C0041349|C0268731|C0348642|C0477312	chronic kidney diseases	AR	hsa:367	0	320	0.064	0.0052	DisGeNet_GeneticVariation	degenerative disorder
Biomarker	C0041349|C0268731|C0348642|C0477312	chronic kidney diseases	AR	hsa:367	0	320	0.064	0.0052	DisGeNet_GeneticVariation	abnormal behavior
Biomarker	C0041349|C0268731|C0348642|C0477312	chronic kidney diseases	AR	hsa:367	0	320	0.064	0.0052	DisGeNet_GeneticVariation	acinar cell cystadenoma
Biomarker	C0041349|C0268731|C0348642|C0477312	chronic kidney diseases	AR	hsa:367	0	320	0.064	0.0052	DisGeNet_GeneticVariation	acute monocytic leukemia
Biomarker	C0041349|C0268731|C0348642|C0477312	chronic kidney diseases	AR	hsa:367	0	320	0.064	0.0052	DisGeNet_GeneticVariation	adenocarcinoma
Biomarker	C0041349|C0268731|C0348642|C0477312	chronic kidney diseases	AR	hsa:367	0	320	0.064	0.0052	DisGeNet_GeneticVariation	adenocarcinoma of prostate
Biomarker	C0041349|C0268731|C0348642|C0477312	chronic kidney diseases	AR	hsa:367	0	320	0.064	0.0052	DisGeNet_GeneticVariation	adenomatous polyposis coli
Biomarker	C0041349|C0268731|C0348642|C0477312	chronic kidney diseases	AR	hsa:367	0	320	0.064	0.0052	DisGeNet_GeneticVariation	adenosquamous carcinoma
Biomarker	C0041349|C0268731|C0348642|C0477312	chronic kidney diseases	AR	hsa:367	0	320	0.064	0.0052	DisGeNet_GeneticVariation	adult langerhans cell histiocytosis
Biomarker	C0041349|C0268731|C0348642|C0477312	chronic kidney diseases	AR	hsa:367	0	320	0.064	0.0052	DisGeNet_GeneticVariation	adult teratoma
Biomarker	C0041349|C0268731|C0348642|C0477312	chronic kidney diseases	AR	hsa:367	0	320	0.064	0.0052	DisGeNet_GeneticVariation	aicardi syndrome
Biomarker	C0041349|C0268731|C0348642|C0477312	chronic kidney diseases	AR	hsa:367	0	320	0.064	0.0052	DisGeNet_GeneticVariation	alcohol withdrawal syndrome
Biomarker	C0041349|C0268731|C0348642|C0477312	chronic kidney diseases	AR	hsa:367	0	320	0.064	0.0052	DisGeNet_GeneticVariation	alcoholic intoxication, chronic
Biomarker	C0041349|C0268731|C0348642|C0477312	chronic kidney diseases	AR	hsa:367	0	320	0.064	0.0052	DisGeNet_GeneticVariation	alloimmunisation
Biomarker	C0041349|C0268731|C0348642|C0477312	chronic kidney diseases	AR	hsa:367	0	320	0.064	0.0052	DisGeNet_GeneticVariation	androgen independent prostate cancer
Biomarker	C0041349|C0268731|C0348642|C0477312	chronic kidney diseases	AR	hsa:367	0	320	0.064	0.0052	DisGeNet_GeneticVariation	androgen receptor deficiency
Biomarker	C0041349|C0268731|C0348642|C0477312	chronic kidney diseases	AR	hsa:367	0	320	0.064	0.0052	DisGeNet_GeneticVariation	androgenetic alopecia
Biomarker	C0041349|C0268731|C0348642|C0477312	chronic kidney diseases	AR	hsa:367	0	320	0.064	0.0052	DisGeNet_GeneticVariation	angiolymphoid hyperplasia
Biomarker	C0041349|C0268731|C0348642|C0477312	chronic kidney diseases	AR	hsa:367	0	320	0.064	0.0052	DisGeNet_GeneticVariation	aortic aneurysm without mention of rupture nos
Biomarker	C0041349|C0268731|C0348642|C0477312	chronic kidney diseases	AR	hsa:367	0	320	0.064	0.0052	DisGeNet_GeneticVariation	aplastic anemia
Biomarker	C0041349|C0268731|C0348642|C0477312	chronic kidney diseases	AR	hsa:367	0	320	0.064	0.0052	DisGeNet_GeneticVariation	apocrine carcinoma
Biomarker	C0041349|C0268731|C0348642|C0477312	chronic kidney diseases	AR	hsa:367	0	320	0.064	0.0052	DisGeNet_GeneticVariation	atypical small acinar proliferation of the prostate gland
Biomarker	C0041349|C0268731|C0348642|C0477312	chronic kidney diseases	AR	hsa:367	0	320	0.064	0.0052	DisGeNet_GeneticVariation	autism spectrum disorders
Biomarker	C0041349|C0268731|C0348642|C0477312	chronic kidney diseases	AR	hsa:367	0	320	0.064	0.0052	DisGeNet_GeneticVariation	azoospermia, nonobstructive
Biomarker	C0041349|C0268731|C0348642|C0477312	chronic kidney diseases	AR	hsa:367	0	320	0.064	0.0052	DisGeNet_GeneticVariation	bloch sulzberger syndrome
Biomarker	C0041349|C0268731|C0348642|C0477312	chronic kidney diseases	AR	hsa:367	0	320	0.064	0.0052	DisGeNet_GeneticVariation	breast cancer, familial
Biomarker	C0041349|C0268731|C0348642|C0477312	chronic kidney diseases	AR	hsa:367	0	320	0.064	0.0052	DisGeNet_GeneticVariation	breast fibrocystic disease
Biomarker	C0041349|C0268731|C0348642|C0477312	chronic kidney diseases	AR	hsa:367	0	320	0.064	0.0052	DisGeNet_GeneticVariation	bulbo-spinal atrophy, x-linked
Biomarker	C0041349|C0268731|C0348642|C0477312	chronic kidney diseases	AR	hsa:367	0	320	0.064	0.0052	DisGeNet_GeneticVariation	bulbospinal neuronopathy
Biomarker	C0041349|C0268731|C0348642|C0477312	chronic kidney diseases	AR	hsa:367	0	320	0.064	0.0052	DisGeNet_GeneticVariation	bulbospinal neuronopathy, x-linked recessive
Biomarker	C0041349|C0268731|C0348642|C0477312	chronic kidney diseases	AR	hsa:367	0	320	0.064	0.0052	DisGeNet_GeneticVariation	buried penis
Biomarker	C0041349|C0268731|C0348642|C0477312	chronic kidney diseases	AR	hsa:367	0	320	0.064	0.0052	DisGeNet_GeneticVariation	carcinogenesis
Biomarker	C0041349|C0268731|C0348642|C0477312	chronic kidney diseases	AR	hsa:367	0	320	0.064	0.0052	DisGeNet_GeneticVariation	carcinoma of lung
Biomarker	C0041349|C0268731|C0348642|C0477312	chronic kidney diseases	AR	hsa:367	0	320	0.064	0.0052	DisGeNet_GeneticVariation	carcinoma of male breast
Biomarker	C0041349|C0268731|C0348642|C0477312	chronic kidney diseases	AR	hsa:367	0	320	0.064	0.0052	DisGeNet_GeneticVariation	carcinoma, ovarian epithelial
Biomarker	C0041349|C0268731|C0348642|C0477312	chronic kidney diseases	AR	hsa:367	0	320	0.064	0.0052	DisGeNet_GeneticVariation	carcinoma, transitional cell
Biomarker	C0041349|C0268731|C0348642|C0477312	chronic kidney diseases	AR	hsa:367	0	320	0.064	0.0052	DisGeNet_GeneticVariation	childhood ganglioglioma
Biomarker	C0041349|C0268731|C0348642|C0477312	chronic kidney diseases	AR	hsa:367	0	320	0.064	0.0052	DisGeNet_GeneticVariation	childhood kidney wilms tumor
Biomarker	C0041349|C0268731|C0348642|C0477312	chronic kidney diseases	AR	hsa:367	0	320	0.064	0.0052	DisGeNet_GeneticVariation	childhood langerhans cell histiocytosis
Biomarker	C0041349|C0268731|C0348642|C0477312	chronic kidney diseases	AR	hsa:367	0	320	0.064	0.0052	DisGeNet_GeneticVariation	childhood leukemia
Biomarker	C0041349|C0268731|C0348642|C0477312	chronic kidney diseases	AR	hsa:367	0	320	0.064	0.0052	DisGeNet_GeneticVariation	childhood lymphoma
Biomarker	C0041349|C0268731|C0348642|C0477312	chronic kidney diseases	AR	hsa:367	0	320	0.064	0.0052	DisGeNet_GeneticVariation	childhood neuroblastoma
Biomarker	C0041349|C0268731|C0348642|C0477312	chronic kidney diseases	AR	hsa:367	0	320	0.064	0.0052	DisGeNet_GeneticVariation	childhood renal cell carcinoma
Biomarker	C0041349|C0268731|C0348642|C0477312	chronic kidney diseases	AR	hsa:367	0	320	0.064	0.0052	DisGeNet_GeneticVariation	childhood teratoma
Biomarker	C0041349|C0268731|C0348642|C0477312	chronic kidney diseases	AR	hsa:367	0	320	0.064	0.0052	DisGeNet_GeneticVariation	childhood testicular germ cell tumor
Biomarker	C0041349|C0268731|C0348642|C0477312	chronic kidney diseases	AR	hsa:367	0	320	0.064	0.0052	DisGeNet_GeneticVariation	chordoma
Biomarker	C0041349|C0268731|C0348642|C0477312	chronic kidney diseases	AR	hsa:367	0	320	0.064	0.0052	DisGeNet_GeneticVariation	chronic myeloproliferative disorder
Biomarker	C0041349|C0268731|C0348642|C0477312	chronic kidney diseases	AR	hsa:367	0	320	0.064	0.0052	DisGeNet_GeneticVariation	colorectal carcinoma
Biomarker	C0041349|C0268731|C0348642|C0477312	chronic kidney diseases	AR	hsa:367	0	320	0.064	0.0052	DisGeNet_GeneticVariation	congenital adrenal hyperplasia due to 21 hydroxylase deficiency
Biomarker	C0041349|C0268731|C0348642|C0477312	chronic kidney diseases	AR	hsa:367	0	320	0.064	0.0052	DisGeNet_GeneticVariation	congenital malformation of genital organs
Biomarker	C0041349|C0268731|C0348642|C0477312	chronic kidney diseases	AR	hsa:367	0	320	0.064	0.0052	DisGeNet_GeneticVariation	craniopharyngioma
Biomarker	C0041349|C0268731|C0348642|C0477312	chronic kidney diseases	AR	hsa:367	0	320	0.064	0.0052	DisGeNet_GeneticVariation	cryptorchidism
Biomarker	C0041349|C0268731|C0348642|C0477312	chronic kidney diseases	AR	hsa:367	0	320	0.064	0.0052	DisGeNet_GeneticVariation	deficiency of steroid 21-monooxygenase
Biomarker	C0041349|C0268731|C0348642|C0477312	chronic kidney diseases	AR	hsa:367	0	320	0.064	0.0052	DisGeNet_GeneticVariation	deficiency of testosterone biosynthesis
Biomarker	C0041349|C0268731|C0348642|C0477312	chronic kidney diseases	AR	hsa:367	0	320	0.064	0.0052	DisGeNet_GeneticVariation	degenerative polyarthritis
Biomarker	C0041349|C0268731|C0348642|C0477312	chronic kidney diseases	AR	hsa:367	0	320	0.064	0.0052	DisGeNet_GeneticVariation	dentatorubral-pallidoluysian atrophy
Biomarker	C0041349|C0268731|C0348642|C0477312	chronic kidney diseases	AR	hsa:367	0	320	0.064	0.0052	DisGeNet_GeneticVariation	diabetes mellitus, insulin-dependent
Biomarker	C0041349|C0268731|C0348642|C0477312	chronic kidney diseases	AR	hsa:367	0	320	0.064	0.0052	DisGeNet_GeneticVariation	diabetes mellitus, non-insulin-dependent
Biomarker	C0041349|C0268731|C0348642|C0477312	chronic kidney diseases	AR	hsa:367	0	320	0.064	0.0052	DisGeNet_GeneticVariation	disorders of sex development
Biomarker	C0041349|C0268731|C0348642|C0477312	chronic kidney diseases	AR	hsa:367	0	320	0.064	0.0052	DisGeNet_GeneticVariation	dissecting aneurysm of the thoracic aorta
Biomarker	C0041349|C0268731|C0348642|C0477312	chronic kidney diseases	AR	hsa:367	0	320	0.064	0.0052	DisGeNet_GeneticVariation	dupuytren disease
Biomarker	C0041349|C0268731|C0348642|C0477312	chronic kidney diseases	AR	hsa:367	0	320	0.064	0.0052	DisGeNet_GeneticVariation	dwarfism
Biomarker	C0041349|C0268731|C0348642|C0477312	chronic kidney diseases	AR	hsa:367	0	320	0.064	0.0052	DisGeNet_GeneticVariation	dyskeratosis congenita
Biomarker	C0041349|C0268731|C0348642|C0477312	chronic kidney diseases	AR	hsa:367	0	320	0.064	0.0052	DisGeNet_GeneticVariation	dyslipidemias
Biomarker	C0041349|C0268731|C0348642|C0477312	chronic kidney diseases	AR	hsa:367	0	320	0.064	0.0052	DisGeNet_GeneticVariation	dystrophia myotonica 2
Biomarker	C0041349|C0268731|C0348642|C0477312	chronic kidney diseases	AR	hsa:367	0	320	0.064	0.0052	DisGeNet_GeneticVariation	endocardial cushion defects
Biomarker	C0041349|C0268731|C0348642|C0477312	chronic kidney diseases	AR	hsa:367	0	320	0.064	0.0052	DisGeNet_GeneticVariation	endometrial adenocarcinoma
Biomarker	C0041349|C0268731|C0348642|C0477312	chronic kidney diseases	AR	hsa:367	0	320	0.064	0.0052	DisGeNet_GeneticVariation	endometrial carcinoma
Biomarker	C0041349|C0268731|C0348642|C0477312	chronic kidney diseases	AR	hsa:367	0	320	0.064	0.0052	DisGeNet_GeneticVariation	endometrial neoplasms
Biomarker	C0041349|C0268731|C0348642|C0477312	chronic kidney diseases	AR	hsa:367	0	320	0.064	0.0052	DisGeNet_GeneticVariation	eosinophilic disorder
Biomarker	C0041349|C0268731|C0348642|C0477312	chronic kidney diseases	AR	hsa:367	0	320	0.064	0.0052	DisGeNet_GeneticVariation	epispadias, male (disorder)
Biomarker	C0041349|C0268731|C0348642|C0477312	chronic kidney diseases	AR	hsa:367	0	320	0.064	0.0052	DisGeNet_GeneticVariation	epithelial ovarian cancer
Biomarker	C0041349|C0268731|C0348642|C0477312	chronic kidney diseases	AR	hsa:367	0	320	0.064	0.0052	DisGeNet_GeneticVariation	erdheim-chester disease
Biomarker	C0041349|C0268731|C0348642|C0477312	chronic kidney diseases	AR	hsa:367	0	320	0.064	0.0052	DisGeNet_GeneticVariation	esophageal carcinoma
Biomarker	C0041349|C0268731|C0348642|C0477312	chronic kidney diseases	AR	hsa:367	0	320	0.064	0.0052	DisGeNet_GeneticVariation	esophageal neoplasms
Biomarker	C0041349|C0268731|C0348642|C0477312	chronic kidney diseases	AR	hsa:367	0	320	0.064	0.0052	DisGeNet_GeneticVariation	familial (fpah)
Biomarker	C0041349|C0268731|C0348642|C0477312	chronic kidney diseases	AR	hsa:367	0	320	0.064	0.0052	DisGeNet_GeneticVariation	familial hypophosphatemic rickets
Biomarker	C0041349|C0268731|C0348642|C0477312	chronic kidney diseases	AR	hsa:367	0	320	0.064	0.0052	DisGeNet_GeneticVariation	female breast carcinoma
Biomarker	C0041349|C0268731|C0348642|C0477312	chronic kidney diseases	AR	hsa:367	0	320	0.064	0.0052	DisGeNet_GeneticVariation	fibroid tumor
Biomarker	C0041349|C0268731|C0348642|C0477312	chronic kidney diseases	AR	hsa:367	0	320	0.064	0.0052	DisGeNet_GeneticVariation	ganglioglioma
Biomarker	C0041349|C0268731|C0348642|C0477312	chronic kidney diseases	AR	hsa:367	0	320	0.064	0.0052	DisGeNet_GeneticVariation	germ cell neoplasia
Biomarker	C0041349|C0268731|C0348642|C0477312	chronic kidney diseases	AR	hsa:367	0	320	0.064	0.0052	DisGeNet_GeneticVariation	germ cell tumor
Biomarker	C0041349|C0268731|C0348642|C0477312	chronic kidney diseases	AR	hsa:367	0	320	0.064	0.0052	DisGeNet_GeneticVariation	gonadal dysgenesis, 45,x
Biomarker	C0041349|C0268731|C0348642|C0477312	chronic kidney diseases	AR	hsa:367	0	320	0.064	0.0052	DisGeNet_GeneticVariation	granulosa cell tumor
Biomarker	C0041349|C0268731|C0348642|C0477312	chronic kidney diseases	AR	hsa:367	0	320	0.064	0.0052	DisGeNet_GeneticVariation	gynecomastia
Biomarker	C0041349|C0268731|C0348642|C0477312	chronic kidney diseases	AR	hsa:367	0	320	0.064	0.0052	DisGeNet_GeneticVariation	hamartoma syndrome, multiple
Biomarker	C0041349|C0268731|C0348642|C0477312	chronic kidney diseases	AR	hsa:367	0	320	0.064	0.0052	DisGeNet_GeneticVariation	head and neck carcinoma
Biomarker	C0041349|C0268731|C0348642|C0477312	chronic kidney diseases	AR	hsa:367	0	320	0.064	0.0052	DisGeNet_GeneticVariation	head and neck neoplasms
Biomarker	C0041349|C0268731|C0348642|C0477312	chronic kidney diseases	AR	hsa:367	0	320	0.064	0.0052	DisGeNet_GeneticVariation	hematological disease
Biomarker	C0041349|C0268731|C0348642|C0477312	chronic kidney diseases	AR	hsa:367	0	320	0.064	0.0052	DisGeNet_GeneticVariation	hepatitis b flare
Biomarker	C0041349|C0268731|C0348642|C0477312	chronic kidney diseases	AR	hsa:367	0	320	0.064	0.0052	DisGeNet_GeneticVariation	hepatocarcinogenesis
Biomarker	C0041349|C0268731|C0348642|C0477312	chronic kidney diseases	AR	hsa:367	0	320	0.064	0.0052	DisGeNet_GeneticVariation	her2 gene amplification
Biomarker	C0041349|C0268731|C0348642|C0477312	chronic kidney diseases	AR	hsa:367	0	320	0.064	0.0052	DisGeNet_GeneticVariation	hereditary breast and ovarian cancer syndrome
Biomarker	C0041349|C0268731|C0348642|C0477312	chronic kidney diseases	AR	hsa:367	0	320	0.064	0.0052	DisGeNet_GeneticVariation	hereditary hemochromatosis
Biomarker	C0041349|C0268731|C0348642|C0477312	chronic kidney diseases	AR	hsa:367	0	320	0.064	0.0052	DisGeNet_GeneticVariation	hereditary liability to pressure palsies
Biomarker	C0041349|C0268731|C0348642|C0477312	chronic kidney diseases	AR	hsa:367	0	320	0.064	0.0052	DisGeNet_GeneticVariation	high grade cervical intraepithelial neoplasia
Biomarker	C0041349|C0268731|C0348642|C0477312	chronic kidney diseases	AR	hsa:367	0	320	0.064	0.0052	DisGeNet_GeneticVariation	histiocytosis, langerhans-cell
Biomarker	C0041349|C0268731|C0348642|C0477312	chronic kidney diseases	AR	hsa:367	0	320	0.064	0.0052	DisGeNet_GeneticVariation	hormone refractory prostate cancer
Biomarker	C0041349|C0268731|C0348642|C0477312	chronic kidney diseases	AR	hsa:367	0	320	0.064	0.0052	DisGeNet_GeneticVariation	hyperactive behavior
Biomarker	C0041349|C0268731|C0348642|C0477312	chronic kidney diseases	AR	hsa:367	0	320	0.064	0.0052	DisGeNet_GeneticVariation	hyperandrogenism
Biomarker	C0041349|C0268731|C0348642|C0477312	chronic kidney diseases	AR	hsa:367	0	320	0.064	0.0052	DisGeNet_GeneticVariation	hypophosphatemic rickets, x-linked dominant
Biomarker	C0041349|C0268731|C0348642|C0477312	chronic kidney diseases	AR	hsa:367	0	320	0.064	0.0052	DisGeNet_GeneticVariation	idiopathic hirsutism
Biomarker	C0041349|C0268731|C0348642|C0477312	chronic kidney diseases	AR	hsa:367	0	320	0.064	0.0052	DisGeNet_GeneticVariation	immune thrombocytopenic purpura
Biomarker	C0041349|C0268731|C0348642|C0477312	chronic kidney diseases	AR	hsa:367	0	320	0.064	0.0052	DisGeNet_GeneticVariation	impaired cognition
Biomarker	C0041349|C0268731|C0348642|C0477312	chronic kidney diseases	AR	hsa:367	0	320	0.064	0.0052	DisGeNet_GeneticVariation	impulsive behavior
Biomarker	C0041349|C0268731|C0348642|C0477312	chronic kidney diseases	AR	hsa:367	0	320	0.064	0.0052	DisGeNet_GeneticVariation	impulsive character (finding)
Biomarker	C0041349|C0268731|C0348642|C0477312	chronic kidney diseases	AR	hsa:367	0	320	0.064	0.0052	DisGeNet_GeneticVariation	intellectual disability
Biomarker	C0041349|C0268731|C0348642|C0477312	chronic kidney diseases	AR	hsa:367	0	320	0.064	0.0052	DisGeNet_GeneticVariation	invasive carcinoma of breast
Biomarker	C0041349|C0268731|C0348642|C0477312	chronic kidney diseases	AR	hsa:367	0	320	0.064	0.0052	DisGeNet_GeneticVariation	ischemic stroke
Biomarker	C0041349|C0268731|C0348642|C0477312	chronic kidney diseases	AR	hsa:367	0	320	0.064	0.0052	DisGeNet_GeneticVariation	joint tenderness
Biomarker	C0041349|C0268731|C0348642|C0477312	chronic kidney diseases	AR	hsa:367	0	320	0.064	0.0052	DisGeNet_GeneticVariation	langerhans cell histiocytosis of skin
Biomarker	C0041349|C0268731|C0348642|C0477312	chronic kidney diseases	AR	hsa:367	0	320	0.064	0.0052	DisGeNet_GeneticVariation	large cell neuroendocrine carcinoma
Biomarker	C0041349|C0268731|C0348642|C0477312	chronic kidney diseases	AR	hsa:367	0	320	0.064	0.0052	DisGeNet_GeneticVariation	left ventricular hypertrophy
Biomarker	C0041349|C0268731|C0348642|C0477312	chronic kidney diseases	AR	hsa:367	0	320	0.064	0.0052	DisGeNet_GeneticVariation	leukemia
Biomarker	C0041349|C0268731|C0348642|C0477312	chronic kidney diseases	AR	hsa:367	0	320	0.064	0.0052	DisGeNet_GeneticVariation	leukemia, myelocytic, acute
Biomarker	C0041349|C0268731|C0348642|C0477312	chronic kidney diseases	AR	hsa:367	0	320	0.064	0.0052	DisGeNet_GeneticVariation	li-fraumeni syndrome
Biomarker	C0041349|C0268731|C0348642|C0477312	chronic kidney diseases	AR	hsa:367	0	320	0.064	0.0052	DisGeNet_GeneticVariation	low density lipoprotein cholesterol measurement
Biomarker	C0041349|C0268731|C0348642|C0477312	chronic kidney diseases	AR	hsa:367	0	320	0.064	0.0052	DisGeNet_GeneticVariation	machado-joseph disease
Biomarker	C0041349|C0268731|C0348642|C0477312	chronic kidney diseases	AR	hsa:367	0	320	0.064	0.0052	DisGeNet_GeneticVariation	malignant fibrous histiocytoma
Biomarker	C0041349|C0268731|C0348642|C0477312	chronic kidney diseases	AR	hsa:367	0	320	0.064	0.0052	DisGeNet_GeneticVariation	malignant glioma
Biomarker	C0041349|C0268731|C0348642|C0477312	chronic kidney diseases	AR	hsa:367	0	320	0.064	0.0052	DisGeNet_GeneticVariation	malignant neoplasm of colon and/or rectum
Biomarker	C0041349|C0268731|C0348642|C0477312	chronic kidney diseases	AR	hsa:367	0	320	0.064	0.0052	DisGeNet_GeneticVariation	malignant neoplasm of endometrium
Biomarker	C0041349|C0268731|C0348642|C0477312	chronic kidney diseases	AR	hsa:367	0	320	0.064	0.0052	DisGeNet_GeneticVariation	malignant neoplasm of esophagus
Biomarker	C0041349|C0268731|C0348642|C0477312	chronic kidney diseases	AR	hsa:367	0	320	0.064	0.0052	DisGeNet_GeneticVariation	malignant neoplasm of female breast
Biomarker	C0041349|C0268731|C0348642|C0477312	chronic kidney diseases	AR	hsa:367	0	320	0.064	0.0052	DisGeNet_GeneticVariation	malignant neoplasm of male breast
Biomarker	C0041349|C0268731|C0348642|C0477312	chronic kidney diseases	AR	hsa:367	0	320	0.064	0.0052	DisGeNet_GeneticVariation	malignant testicular germ cell tumor
Biomarker	C0041349|C0268731|C0348642|C0477312	chronic kidney diseases	AR	hsa:367	0	320	0.064	0.0052	DisGeNet_GeneticVariation	malignant transformation
Biomarker	C0041349|C0268731|C0348642|C0477312	chronic kidney diseases	AR	hsa:367	0	320	0.064	0.0052	DisGeNet_GeneticVariation	malignant tumor of colon
Biomarker	C0041349|C0268731|C0348642|C0477312	chronic kidney diseases	AR	hsa:367	0	320	0.064	0.0052	DisGeNet_GeneticVariation	mammary neoplasms
Biomarker	C0041349|C0268731|C0348642|C0477312	chronic kidney diseases	AR	hsa:367	0	320	0.064	0.0052	DisGeNet_GeneticVariation	mental retardation, x-linked
Biomarker	C0041349|C0268731|C0348642|C0477312	chronic kidney diseases	AR	hsa:367	0	320	0.064	0.0052	DisGeNet_GeneticVariation	metabolic syndrome x
Biomarker	C0041349|C0268731|C0348642|C0477312	chronic kidney diseases	AR	hsa:367	0	320	0.064	0.0052	DisGeNet_GeneticVariation	metastasis from malignant tumor of prostate
Biomarker	C0041349|C0268731|C0348642|C0477312	chronic kidney diseases	AR	hsa:367	0	320	0.064	0.0052	DisGeNet_GeneticVariation	metastatic castration-resistant prostate cancer
Biomarker	C0041349|C0268731|C0348642|C0477312	chronic kidney diseases	AR	hsa:367	0	320	0.064	0.0052	DisGeNet_GeneticVariation	metastatic prostate carcinoma
Biomarker	C0041349|C0268731|C0348642|C0477312	chronic kidney diseases	AR	hsa:367	0	320	0.064	0.0052	DisGeNet_GeneticVariation	micropenis
Biomarker	C0041349|C0268731|C0348642|C0477312	chronic kidney diseases	AR	hsa:367	0	320	0.064	0.0052	DisGeNet_GeneticVariation	mixed salivary gland tumor
Biomarker	C0041349|C0268731|C0348642|C0477312	chronic kidney diseases	AR	hsa:367	0	320	0.064	0.0052	DisGeNet_GeneticVariation	mosaic turner syndrome
Biomarker	C0041349|C0268731|C0348642|C0477312	chronic kidney diseases	AR	hsa:367	0	320	0.064	0.0052	DisGeNet_GeneticVariation	motor neuron disease, lower
Biomarker	C0041349|C0268731|C0348642|C0477312	chronic kidney diseases	AR	hsa:367	0	320	0.064	0.0052	DisGeNet_GeneticVariation	mucoepidermoid carcinoma
Biomarker	C0041349|C0268731|C0348642|C0477312	chronic kidney diseases	AR	hsa:367	0	320	0.064	0.0052	DisGeNet_GeneticVariation	multiple endocrine neoplasia type 2
Biomarker	C0041349|C0268731|C0348642|C0477312	chronic kidney diseases	AR	hsa:367	0	320	0.064	0.0052	DisGeNet_GeneticVariation	multiple endocrine neoplasia type 2a
Biomarker	C0041349|C0268731|C0348642|C0477312	chronic kidney diseases	AR	hsa:367	0	320	0.064	0.0052	DisGeNet_GeneticVariation	multiple tumors
Biomarker	C0041349|C0268731|C0348642|C0477312	chronic kidney diseases	AR	hsa:367	0	320	0.064	0.0052	DisGeNet_GeneticVariation	muscle degeneration
Biomarker	C0041349|C0268731|C0348642|C0477312	chronic kidney diseases	AR	hsa:367	0	320	0.064	0.0052	DisGeNet_GeneticVariation	muscle weakness
Biomarker	C0041349|C0268731|C0348642|C0477312	chronic kidney diseases	AR	hsa:367	0	320	0.064	0.0052	DisGeNet_GeneticVariation	neonatal deformity
Biomarker	C0041349|C0268731|C0348642|C0477312	chronic kidney diseases	AR	hsa:367	0	320	0.064	0.0052	DisGeNet_GeneticVariation	neoplasm metastasis
Biomarker	C0041349|C0268731|C0348642|C0477312	chronic kidney diseases	AR	hsa:367	0	320	0.064	0.0052	DisGeNet_GeneticVariation	nephroblastoma
Biomarker	C0041349|C0268731|C0348642|C0477312	chronic kidney diseases	AR	hsa:367	0	320	0.064	0.0052	DisGeNet_GeneticVariation	neurodegenerative disorders
Biomarker	C0041349|C0268731|C0348642|C0477312	chronic kidney diseases	AR	hsa:367	0	320	0.064	0.0052	DisGeNet_GeneticVariation	neurologic symptoms
Biomarker	C0041349|C0268731|C0348642|C0477312	chronic kidney diseases	AR	hsa:367	0	320	0.064	0.0052	DisGeNet_GeneticVariation	neuroticism
Biomarker	C0041349|C0268731|C0348642|C0477312	chronic kidney diseases	AR	hsa:367	0	320	0.064	0.0052	DisGeNet_GeneticVariation	neutrophilia (disorder)
Biomarker	C0041349|C0268731|C0348642|C0477312	chronic kidney diseases	AR	hsa:367	0	320	0.064	0.0052	DisGeNet_GeneticVariation	nodulocystic acne
Biomarker	C0041349|C0268731|C0348642|C0477312	chronic kidney diseases	AR	hsa:367	0	320	0.064	0.0052	DisGeNet_GeneticVariation	optic atrophy, hereditary, leber
Biomarker	C0041349|C0268731|C0348642|C0477312	chronic kidney diseases	AR	hsa:367	0	320	0.064	0.0052	DisGeNet_GeneticVariation	osteoarthritis, knee
Biomarker	C0041349|C0268731|C0348642|C0477312	chronic kidney diseases	AR	hsa:367	0	320	0.064	0.0052	DisGeNet_GeneticVariation	osteoporotic fractures
Biomarker	C0041349|C0268731|C0348642|C0477312	chronic kidney diseases	AR	hsa:367	0	320	0.064	0.0052	DisGeNet_GeneticVariation	papillary thyroid carcinoma
Biomarker	C0041349|C0268731|C0348642|C0477312	chronic kidney diseases	AR	hsa:367	0	320	0.064	0.0052	DisGeNet_GeneticVariation	parathyroid neoplasms
Biomarker	C0041349|C0268731|C0348642|C0477312	chronic kidney diseases	AR	hsa:367	0	320	0.064	0.0052	DisGeNet_GeneticVariation	partial androgen resistance
Biomarker	C0041349|C0268731|C0348642|C0477312	chronic kidney diseases	AR	hsa:367	0	320	0.064	0.0052	DisGeNet_GeneticVariation	penis agenesis
Biomarker	C0041349|C0268731|C0348642|C0477312	chronic kidney diseases	AR	hsa:367	0	320	0.064	0.0052	DisGeNet_GeneticVariation	phyllodes tumor
Biomarker	C0041349|C0268731|C0348642|C0477312	chronic kidney diseases	AR	hsa:367	0	320	0.064	0.0052	DisGeNet_GeneticVariation	prader-willi syndrome
Biomarker	C0041349|C0268731|C0348642|C0477312	chronic kidney diseases	AR	hsa:367	0	320	0.064	0.0052	DisGeNet_GeneticVariation	precocious pubarche
Biomarker	C0041349|C0268731|C0348642|C0477312	chronic kidney diseases	AR	hsa:367	0	320	0.064	0.0052	DisGeNet_GeneticVariation	premature coronary artery atherosclerosis
Biomarker	C0041349|C0268731|C0348642|C0477312	chronic kidney diseases	AR	hsa:367	0	320	0.064	0.0052	DisGeNet_GeneticVariation	primary malignant neoplasm of lung
Biomarker	C0041349|C0268731|C0348642|C0477312	chronic kidney diseases	AR	hsa:367	0	320	0.064	0.0052	DisGeNet_GeneticVariation	primary physiologic amenorrhea
Biomarker	C0041349|C0268731|C0348642|C0477312	chronic kidney diseases	AR	hsa:367	0	320	0.064	0.0052	DisGeNet_GeneticVariation	progression of prostate cancer
Biomarker	C0041349|C0268731|C0348642|C0477312	chronic kidney diseases	AR	hsa:367	0	320	0.064	0.0052	DisGeNet_GeneticVariation	progressive cgvhd
Biomarker	C0041349|C0268731|C0348642|C0477312	chronic kidney diseases	AR	hsa:367	0	320	0.064	0.0052	DisGeNet_GeneticVariation	progressive neoplastic disease
Biomarker	C0041349|C0268731|C0348642|C0477312	chronic kidney diseases	AR	hsa:367	0	320	0.064	0.0052	DisGeNet_GeneticVariation	prostate cancer recurrent
Biomarker	C0041349|C0268731|C0348642|C0477312	chronic kidney diseases	AR	hsa:367	0	320	0.064	0.0052	DisGeNet_GeneticVariation	prostate cancer, familial
Biomarker	C0041349|C0268731|C0348642|C0477312	chronic kidney diseases	AR	hsa:367	0	320	0.064	0.0052	DisGeNet_GeneticVariation	prostate cancer, hereditary, 7
Biomarker	C0041349|C0268731|C0348642|C0477312	chronic kidney diseases	AR	hsa:367	0	320	0.064	0.0052	DisGeNet_GeneticVariation	prostate cancer, somatic
Biomarker	C0041349|C0268731|C0348642|C0477312	chronic kidney diseases	AR	hsa:367	0	320	0.064	0.0052	DisGeNet_GeneticVariation	prostatic diseases
Biomarker	C0041349|C0268731|C0348642|C0477312	chronic kidney diseases	AR	hsa:367	0	320	0.064	0.0052	DisGeNet_GeneticVariation	pseudohermaphrodite (non-specific)
Biomarker	C0041349|C0268731|C0348642|C0477312	chronic kidney diseases	AR	hsa:367	0	320	0.064	0.0052	DisGeNet_GeneticVariation	psychosexual identity disorder
Biomarker	C0041349|C0268731|C0348642|C0477312	chronic kidney diseases	AR	hsa:367	0	320	0.064	0.0052	DisGeNet_GeneticVariation	reactive thrombocytosis
Biomarker	C0041349|C0268731|C0348642|C0477312	chronic kidney diseases	AR	hsa:367	0	320	0.064	0.0052	DisGeNet_GeneticVariation	rectal carcinoma
Biomarker	C0041349|C0268731|C0348642|C0477312	chronic kidney diseases	AR	hsa:367	0	320	0.064	0.0052	DisGeNet_GeneticVariation	recurrent tumor
Biomarker	C0041349|C0268731|C0348642|C0477312	chronic kidney diseases	AR	hsa:367	0	320	0.064	0.0052	DisGeNet_GeneticVariation	refractory anemia with ringed sideroblasts
Biomarker	C0041349|C0268731|C0348642|C0477312	chronic kidney diseases	AR	hsa:367	0	320	0.064	0.0052	DisGeNet_GeneticVariation	refractory anemia, without ringed sideroblasts, without excess blasts
Biomarker	C0041349|C0268731|C0348642|C0477312	chronic kidney diseases	AR	hsa:367	0	320	0.064	0.0052	DisGeNet_GeneticVariation	refractory anemias
Biomarker	C0041349|C0268731|C0348642|C0477312	chronic kidney diseases	AR	hsa:367	0	320	0.064	0.0052	DisGeNet_GeneticVariation	renal cell carcinoma
Biomarker	C0041349|C0268731|C0348642|C0477312	chronic kidney diseases	AR	hsa:367	0	320	0.064	0.0052	DisGeNet_GeneticVariation	sacral chordoma
Biomarker	C0041349|C0268731|C0348642|C0477312	chronic kidney diseases	AR	hsa:367	0	320	0.064	0.0052	DisGeNet_GeneticVariation	sclerosing polycystic adenosis
Biomarker	C0041349|C0268731|C0348642|C0477312	chronic kidney diseases	AR	hsa:367	0	320	0.064	0.0052	DisGeNet_GeneticVariation	scrotal hypospadias
Biomarker	C0041349|C0268731|C0348642|C0477312	chronic kidney diseases	AR	hsa:367	0	320	0.064	0.0052	DisGeNet_GeneticVariation	seborrheic keratosis
Biomarker	C0041349|C0268731|C0348642|C0477312	chronic kidney diseases	AR	hsa:367	0	320	0.064	0.0052	DisGeNet_GeneticVariation	sertoli cell tumor
Biomarker	C0041349|C0268731|C0348642|C0477312	chronic kidney diseases	AR	hsa:367	0	320	0.064	0.0052	DisGeNet_GeneticVariation	sertoli-leydig cell tumor
Biomarker	C0041349|C0268731|C0348642|C0477312	chronic kidney diseases	AR	hsa:367	0	320	0.064	0.0052	DisGeNet_GeneticVariation	sertoli-leydig cell tumor of intermediate differentiation
Biomarker	C0041349|C0268731|C0348642|C0477312	chronic kidney diseases	AR	hsa:367	0	320	0.064	0.0052	DisGeNet_GeneticVariation	serum ldl cholesterol measurement
Biomarker	C0041349|C0268731|C0348642|C0477312	chronic kidney diseases	AR	hsa:367	0	320	0.064	0.0052	DisGeNet_GeneticVariation	sex differentiation disorders
Biomarker	C0041349|C0268731|C0348642|C0477312	chronic kidney diseases	AR	hsa:367	0	320	0.064	0.0052	DisGeNet_GeneticVariation	small cell carcinoma of prostate
Biomarker	C0041349|C0268731|C0348642|C0477312	chronic kidney diseases	AR	hsa:367	0	320	0.064	0.0052	DisGeNet_GeneticVariation	spinocerebellar ataxia 8
Biomarker	C0041349|C0268731|C0348642|C0477312	chronic kidney diseases	AR	hsa:367	0	320	0.064	0.0052	DisGeNet_GeneticVariation	spinocerebellar ataxia type 1
Biomarker	C0041349|C0268731|C0348642|C0477312	chronic kidney diseases	AR	hsa:367	0	320	0.064	0.0052	DisGeNet_GeneticVariation	spinocerebellar ataxia type 6 (disorder)
Biomarker	C0041349|C0268731|C0348642|C0477312	chronic kidney diseases	AR	hsa:367	0	320	0.064	0.0052	DisGeNet_GeneticVariation	split hand foot deformity 1
Biomarker	C0041349|C0268731|C0348642|C0477312	chronic kidney diseases	AR	hsa:367	0	320	0.064	0.0052	DisGeNet_GeneticVariation	sporadic breast carcinoma
Biomarker	C0041349|C0268731|C0348642|C0477312	chronic kidney diseases	AR	hsa:367	0	320	0.064	0.0052	DisGeNet_GeneticVariation	squamous cell carcinoma of esophagus
Biomarker	C0041349|C0268731|C0348642|C0477312	chronic kidney diseases	AR	hsa:367	0	320	0.064	0.0052	DisGeNet_GeneticVariation	stage, prostate cancer
Biomarker	C0041349|C0268731|C0348642|C0477312	chronic kidney diseases	AR	hsa:367	0	320	0.064	0.0052	DisGeNet_GeneticVariation	subfertility
Biomarker	C0041349|C0268731|C0348642|C0477312	chronic kidney diseases	AR	hsa:367	0	320	0.064	0.0052	DisGeNet_GeneticVariation	subfertility, male
Biomarker	C0041349|C0268731|C0348642|C0477312	chronic kidney diseases	AR	hsa:367	0	320	0.064	0.0052	DisGeNet_GeneticVariation	substance withdrawal syndrome
Biomarker	C0041349|C0268731|C0348642|C0477312	chronic kidney diseases	AR	hsa:367	0	320	0.064	0.0052	DisGeNet_GeneticVariation	t-cell lymphoma
Biomarker	C0041349|C0268731|C0348642|C0477312	chronic kidney diseases	AR	hsa:367	0	320	0.064	0.0052	DisGeNet_GeneticVariation	teratozoospermia
Biomarker	C0041349|C0268731|C0348642|C0477312	chronic kidney diseases	AR	hsa:367	0	320	0.064	0.0052	DisGeNet_GeneticVariation	testicular germ cell tumor
Biomarker	C0041349|C0268731|C0348642|C0477312	chronic kidney diseases	AR	hsa:367	0	320	0.064	0.0052	DisGeNet_GeneticVariation	testicular neoplasms
Biomarker	C0041349|C0268731|C0348642|C0477312	chronic kidney diseases	AR	hsa:367	0	320	0.064	0.0052	DisGeNet_GeneticVariation	testosterone deficiency
Biomarker	C0041349|C0268731|C0348642|C0477312	chronic kidney diseases	AR	hsa:367	0	320	0.064	0.0052	DisGeNet_GeneticVariation	thrombocythemia, essential
Biomarker	C0041349|C0268731|C0348642|C0477312	chronic kidney diseases	AR	hsa:367	0	320	0.064	0.0052	DisGeNet_GeneticVariation	thrombocytosis
Biomarker	C0041349|C0268731|C0348642|C0477312	chronic kidney diseases	AR	hsa:367	0	320	0.064	0.0052	DisGeNet_GeneticVariation	transitional cell carcinoma of bladder
Biomarker	C0041349|C0268731|C0348642|C0477312	chronic kidney diseases	AR	hsa:367	0	320	0.064	0.0052	DisGeNet_GeneticVariation	trichohepatoenteric syndrome
Biomarker	C0041349|C0268731|C0348642|C0477312	chronic kidney diseases	AR	hsa:367	0	320	0.064	0.0052	DisGeNet_GeneticVariation	triple negative breast neoplasms
Biomarker	C0041349|C0268731|C0348642|C0477312	chronic kidney diseases	AR	hsa:367	0	320	0.064	0.0052	DisGeNet_GeneticVariation	triple-negative breast carcinoma
Biomarker	C0041349|C0268731|C0348642|C0477312	chronic kidney diseases	AR	hsa:367	0	320	0.064	0.0052	DisGeNet_GeneticVariation	triploidy syndrome
Biomarker	C0041349|C0268731|C0348642|C0477312	chronic kidney diseases	AR	hsa:367	0	320	0.064	0.0052	DisGeNet_GeneticVariation	trophoblastic tumor, placental site
Biomarker	C0041349|C0268731|C0348642|C0477312	chronic kidney diseases	AR	hsa:367	0	320	0.064	0.0052	DisGeNet_GeneticVariation	tumor cell invasion
Biomarker	C0041349|C0268731|C0348642|C0477312	chronic kidney diseases	AR	hsa:367	0	320	0.064	0.0052	DisGeNet_GeneticVariation	tumor progression
Biomarker	C0041349|C0268731|C0348642|C0477312	chronic kidney diseases	AR	hsa:367	0	320	0.064	0.0052	DisGeNet_GeneticVariation	unipolar depression
Biomarker	C0041349|C0268731|C0348642|C0477312	chronic kidney diseases	AR	hsa:367	0	320	0.064	0.0052	DisGeNet_GeneticVariation	unspecified visual loss
Biomarker	C0041349|C0268731|C0348642|C0477312	chronic kidney diseases	AR	hsa:367	0	320	0.064	0.0052	DisGeNet_GeneticVariation	urothelial carcinoma
Biomarker	C0041349|C0268731|C0348642|C0477312	chronic kidney diseases	AR	hsa:367	0	320	0.064	0.0052	DisGeNet_GeneticVariation	uterine fibroids
Biomarker	C0041349|C0268731|C0348642|C0477312	chronic kidney diseases	AR	hsa:367	0	320	0.064	0.0052	DisGeNet_GeneticVariation	vitamin d-resistant rickets, x-linked
Biomarker	C0041349|C0268731|C0348642|C0477312	chronic kidney diseases	AR	hsa:367	0	320	0.064	0.0052	DisGeNet_GeneticVariation	von hippel-lindau syndrome
Biomarker	C0041349|C0268731|C0348642|C0477312	chronic kidney diseases	AR	hsa:367	0	320	0.064	0.0052	DisGeNet_GeneticVariation	x-linked combined immunodeficiency diseases
Biomarker	C0041349|C0268731|C0348642|C0477312	chronic kidney diseases	AR	hsa:367	0	320	0.064	0.0052	DisGeNet_GeneticVariation	x-linked emery-dreifuss muscular dystrophy
Biomarker	C0041349|C0268731|C0348642|C0477312	chronic kidney diseases	AR	hsa:367	0	320	0.064	0.0052	DisGeNet_GeneticVariation	x-linked hereditary motor and sensory neuropathy
Biomarker	C0041349|C0268731|C0348642|C0477312	chronic kidney diseases	AR	hsa:367	0	320	0.064	0.0052	DisGeNet_GeneticVariation	xx males
Biomarker	C0041349|C0268731|C0348642|C0477312	chronic kidney diseases	AR	hsa:367	0	320	0.064	0.0052	DisGeNet_GenomicAlterations	adenocarcinoma of prostate
Biomarker	C0041349|C0268731|C0348642|C0477312	chronic kidney diseases	AR	hsa:367	0	320	0.064	0.0052	DisGeNet_GermlineCausalMutation	atrophy, muscular, spinobulbar
Biomarker	C0041349|C0268731|C0348642|C0477312	chronic kidney diseases	AR	hsa:367	0	320	0.064	0.0052	DisGeNet_GermlineCausalMutation	bulbo-spinal atrophy, x-linked
Biomarker	C0041349|C0268731|C0348642|C0477312	chronic kidney diseases	AR	hsa:367	0	320	0.064	0.0052	DisGeNet_GermlineCausalMutation	bulbospinal neuronopathy
Biomarker	C0041349|C0268731|C0348642|C0477312	chronic kidney diseases	AR	hsa:367	0	320	0.064	0.0052	DisGeNet_PosttranslationalModification	alzheimer disease
Biomarker	C0041349|C0268731|C0348642|C0477312	chronic kidney diseases	AR	hsa:367	0	320	0.064	0.0052	DisGeNet_PosttranslationalModification	aortic valve insufficiency
Biomarker	C0041349|C0268731|C0348642|C0477312	chronic kidney diseases	AR	hsa:367	0	320	0.064	0.0052	DisGeNet_PosttranslationalModification	malignant neoplasm of breast
Biomarker	C0041349|C0268731|C0348642|C0477312	chronic kidney diseases	AR	hsa:367	0	320	0.064	0.0052	DisGeNet_PosttranslationalModification	neoplasms
Biomarker	C0041349|C0268731|C0348642|C0477312	chronic kidney diseases	AR	hsa:367	0	320	0.064	0.0052	DisGeNet_PosttranslationalModification	malignant neoplasms
Biomarker	C0041349|C0268731|C0348642|C0477312	chronic kidney diseases	AR	hsa:367	0	320	0.064	0.0052	DisGeNet_PosttranslationalModification	fibrous dysplasia
Biomarker	C0041349|C0268731|C0348642|C0477312	chronic kidney diseases	AR	hsa:367	0	320	0.064	0.0052	DisGeNet_PosttranslationalModification	pancreatic carcinoma|squamous cell carcinoma|adenoma|solid neoplasm|stomach neoplasms|carcinoma of bladder|adrenal cushing syndrome|malignant squamous cell neoplasm|biliary tract carcinoma|disseminated malignant neoplasm|primary carcinoma|carcinoma, small cell|pituitary neoplasms|squamous cell carcinoma of tongue|pituitary adenoma|tongue carcinoma|adrenal cancer|tongue neoplasms|adrenal gland neoplasms|anal squamous cell carcinoma|biliary tract cancer|small intestine carcinoma|cancer of urinary tract
Biomarker	C0041349|C0268731|C0348642|C0477312	chronic kidney diseases	AR	hsa:367	0	320	0.064	0.0052	DisGeNet_PosttranslationalModification	malignant neoplasm of ovary
Biomarker	C0041349|C0268731|C0348642|C0477312	chronic kidney diseases	AR	hsa:367	0	320	0.064	0.0052	DisGeNet_PosttranslationalModification	primary malignant neoplasm
Biomarker	C0041349|C0268731|C0348642|C0477312	chronic kidney diseases	AR	hsa:367	0	320	0.064	0.0052	DisGeNet_PosttranslationalModification	breast carcinoma
Biomarker	C0041349|C0268731|C0348642|C0477312	chronic kidney diseases	AR	hsa:367	0	320	0.064	0.0052	DisGeNet_PosttranslationalModification	prostate carcinoma
Biomarker	C0041349|C0268731|C0348642|C0477312	chronic kidney diseases	AR	hsa:367	0	320	0.064	0.0052	DisGeNet_PosttranslationalModification	ovarian neoplasm
Biomarker	C0041349|C0268731|C0348642|C0477312	chronic kidney diseases	AR	hsa:367	0	320	0.064	0.0052	DisGeNet_PosttranslationalModification	lymphoma, non-hodgkin
Biomarker	C0041349|C0268731|C0348642|C0477312	chronic kidney diseases	AR	hsa:367	0	320	0.064	0.0052	DisGeNet_PosttranslationalModification	malignant neoplasm of prostate
Biomarker	C0041349|C0268731|C0348642|C0477312	chronic kidney diseases	AR	hsa:367	0	320	0.064	0.0052	DisGeNet_PosttranslationalModification	hodgkin disease
Biomarker	C0041349|C0268731|C0348642|C0477312	chronic kidney diseases	AR	hsa:367	0	320	0.064	0.0052	DisGeNet_PosttranslationalModification	liver carcinoma
Biomarker	C0041349|C0268731|C0348642|C0477312	chronic kidney diseases	AR	hsa:367	0	320	0.064	0.0052	DisGeNet_PosttranslationalModification	prostatic neoplasms
Biomarker	C0041349|C0268731|C0348642|C0477312	chronic kidney diseases	AR	hsa:367	0	320	0.064	0.0052	DisGeNet_PosttranslationalModification	androgen independent prostate cancer
Biomarker	C0041349|C0268731|C0348642|C0477312	chronic kidney diseases	AR	hsa:367	0	320	0.064	0.0052	DisGeNet_PosttranslationalModification	c-cell hyperplasia of thyroid
Biomarker	C0041349|C0268731|C0348642|C0477312	chronic kidney diseases	AR	hsa:367	0	320	0.064	0.0052	DisGeNet_PosttranslationalModification	carcinogenesis
Biomarker	C0041349|C0268731|C0348642|C0477312	chronic kidney diseases	AR	hsa:367	0	320	0.064	0.0052	DisGeNet_PosttranslationalModification	carcinoma, ovarian epithelial
Biomarker	C0041349|C0268731|C0348642|C0477312	chronic kidney diseases	AR	hsa:367	0	320	0.064	0.0052	DisGeNet_PosttranslationalModification	cutaneous fibrous histiocytoma
Biomarker	C0041349|C0268731|C0348642|C0477312	chronic kidney diseases	AR	hsa:367	0	320	0.064	0.0052	DisGeNet_PosttranslationalModification	dysplastic nodule
Biomarker	C0041349|C0268731|C0348642|C0477312	chronic kidney diseases	AR	hsa:367	0	320	0.064	0.0052	DisGeNet_PosttranslationalModification	ganglioglioma
Biomarker	C0041349|C0268731|C0348642|C0477312	chronic kidney diseases	AR	hsa:367	0	320	0.064	0.0052	DisGeNet_PosttranslationalModification	germ cell tumor
Biomarker	C0041349|C0268731|C0348642|C0477312	chronic kidney diseases	AR	hsa:367	0	320	0.064	0.0052	DisGeNet_PosttranslationalModification	gynecomastia
Biomarker	C0041349|C0268731|C0348642|C0477312	chronic kidney diseases	AR	hsa:367	0	320	0.064	0.0052	DisGeNet_PosttranslationalModification	hormone refractory prostate cancer
Biomarker	C0041349|C0268731|C0348642|C0477312	chronic kidney diseases	AR	hsa:367	0	320	0.064	0.0052	DisGeNet_PosttranslationalModification	malignant neoplasm of endometrium
Biomarker	C0041349|C0268731|C0348642|C0477312	chronic kidney diseases	AR	hsa:367	0	320	0.064	0.0052	DisGeNet_PosttranslationalModification	myeloid leukemia, chronic
Biomarker	C0041349|C0268731|C0348642|C0477312	chronic kidney diseases	AR	hsa:367	0	320	0.064	0.0052	DisGeNet_PosttranslationalModification	neuroblastoma
Biomarker	C0041349|C0268731|C0348642|C0477312	chronic kidney diseases	AR	hsa:367	0	320	0.064	0.0052	DisGeNet_PosttranslationalModification	prostate cancer recurrent
Biomarker	C0041349|C0268731|C0348642|C0477312	chronic kidney diseases	AR	hsa:367	0	320	0.064	0.0052	DisGeNet_PosttranslationalModification	prostatic intraepithelial neoplasias
Biomarker	C0041349|C0268731|C0348642|C0477312	chronic kidney diseases	AR	hsa:367	0	320	0.064	0.0052	DisGeNet_PosttranslationalModification	triple negative breast neoplasms
Biomarker	C0041349|C0268731|C0348642|C0477312	chronic kidney diseases	AR	hsa:367	0	320	0.064	0.0052	DisGeNet_SusceptibilityMutation	bulbo-spinal atrophy, x-linked
Biomarker	C0041349|C0268731|C0348642|C0477312	chronic kidney diseases	AR	hsa:367	0	320	0.064	0.0052	DisGeNet_Therapeutic	hypertensive disease
Biomarker	C0041349|C0268731|C0348642|C0477312	chronic kidney diseases	AR	hsa:367	0	320	0.064	0.0052	DisGeNet_Therapeutic	osteoporosis
Biomarker	C0041349|C0268731|C0348642|C0477312	chronic kidney diseases	AR	hsa:367	0	320	0.064	0.0052	DisGeNet_Therapeutic	prostatic hypertrophy
Biomarker	C0041349|C0268731|C0348642|C0477312	chronic kidney diseases	AR	hsa:367	0	320	0.064	0.0052	DisGeNet_Therapeutic	malignant neoplasm of prostate
Biomarker	C0041349|C0268731|C0348642|C0477312	chronic kidney diseases	AR	hsa:367	0	320	0.064	0.0052	DisGeNet_Therapeutic	liver carcinoma
Biomarker	C0041349|C0268731|C0348642|C0477312	chronic kidney diseases	AR	hsa:367	0	320	0.064	0.0052	DisGeNet_Therapeutic	sarcopenia
Biomarker	C0041349|C0268731|C0348642|C0477312	chronic kidney diseases	AR	hsa:367	0	320	0.064	0.0052	DisGeNet_Therapeutic	prostatic neoplasms
Biomarker	C0041349|C0268731|C0348642|C0477312	chronic kidney diseases	AR	hsa:367	0	320	0.064	0.0052	DisGeNet_Therapeutic	adenocarcinoma of prostate
Biomarker	C0041349|C0268731|C0348642|C0477312	chronic kidney diseases	ARC	hsa:23237	0	42	0.0084	0.0052	DisGeNet_AlteredExpression	pain
Biomarker	C0041349|C0268731|C0348642|C0477312	chronic kidney diseases	ARC	hsa:23237	0	42	0.0084	0.0052	DisGeNet_AlteredExpression	coronary arteriosclerosis|arteriosclerosis obliterans|vascular degeneration|cerebral arteriosclerosis|atherosclerosis obliterans|arteriolosclerosis
Biomarker	C0041349|C0268731|C0348642|C0477312	chronic kidney diseases	ARC	hsa:23237	0	42	0.0084	0.0052	DisGeNet_AlteredExpression	malignant neoplasms
Biomarker	C0041349|C0268731|C0348642|C0477312	chronic kidney diseases	ARC	hsa:23237	0	42	0.0084	0.0052	DisGeNet_AlteredExpression	cardiomyopathy, dilated
Biomarker	C0041349|C0268731|C0348642|C0477312	chronic kidney diseases	ARC	hsa:23237	0	42	0.0084	0.0052	DisGeNet_AlteredExpression	hepatitis
Biomarker	C0041349|C0268731|C0348642|C0477312	chronic kidney diseases	ARC	hsa:23237	0	42	0.0084	0.0052	DisGeNet_AlteredExpression	malignant bone neoplasm
Biomarker	C0041349|C0268731|C0348642|C0477312	chronic kidney diseases	ARC	hsa:23237	0	42	0.0084	0.0052	DisGeNet_AlteredExpression	parkinson disease
Biomarker	C0041349|C0268731|C0348642|C0477312	chronic kidney diseases	ARC	hsa:23237	0	42	0.0084	0.0052	DisGeNet_AlteredExpression	emotional stress
Biomarker	C0041349|C0268731|C0348642|C0477312	chronic kidney diseases	ARC	hsa:23237	0	42	0.0084	0.0052	DisGeNet_AlteredExpression	hepatitis a
Biomarker	C0041349|C0268731|C0348642|C0477312	chronic kidney diseases	ARC	hsa:23237	0	42	0.0084	0.0052	DisGeNet_AlteredExpression	carcinoma, basal cell|basal cell carcinoma
Biomarker	C0041349|C0268731|C0348642|C0477312	chronic kidney diseases	ARC	hsa:23237	0	42	0.0084	0.0052	DisGeNet_AlteredExpression	drug dependence
Biomarker	C0041349|C0268731|C0348642|C0477312	chronic kidney diseases	ARC	hsa:23237	0	42	0.0084	0.0052	DisGeNet_AlteredExpression	west syndrome|epileptic encephalopathy|epilepsy, myoclonic, infantile|salaam seizures
Biomarker	C0041349|C0268731|C0348642|C0477312	chronic kidney diseases	ARC	hsa:23237	0	42	0.0084	0.0052	DisGeNet_AlteredExpression	memory impairment
Biomarker	C0041349|C0268731|C0348642|C0477312	chronic kidney diseases	ARC	hsa:23237	0	42	0.0084	0.0052	DisGeNet_AlteredExpression	infantile spasm
Biomarker	C0041349|C0268731|C0348642|C0477312	chronic kidney diseases	ARC	hsa:23237	0	42	0.0084	0.0052	DisGeNet_AlteredExpression	caffeine related disorders
Biomarker	C0041349|C0268731|C0348642|C0477312	chronic kidney diseases	ARC	hsa:23237	0	42	0.0084	0.0052	DisGeNet_AlteredExpression	central neuroblastoma
Biomarker	C0041349|C0268731|C0348642|C0477312	chronic kidney diseases	ARC	hsa:23237	0	42	0.0084	0.0052	DisGeNet_AlteredExpression	childhood neuroblastoma
Biomarker	C0041349|C0268731|C0348642|C0477312	chronic kidney diseases	ARC	hsa:23237	0	42	0.0084	0.0052	DisGeNet_AlteredExpression	dyskinetic syndrome
Biomarker	C0041349|C0268731|C0348642|C0477312	chronic kidney diseases	ARC	hsa:23237	0	42	0.0084	0.0052	DisGeNet_AlteredExpression	experimental organism basal cell carcinoma
Biomarker	C0041349|C0268731|C0348642|C0477312	chronic kidney diseases	ARC	hsa:23237	0	42	0.0084	0.0052	DisGeNet_AlteredExpression	glioma
Biomarker	C0041349|C0268731|C0348642|C0477312	chronic kidney diseases	ARC	hsa:23237	0	42	0.0084	0.0052	DisGeNet_AlteredExpression	hyperalgesia
Biomarker	C0041349|C0268731|C0348642|C0477312	chronic kidney diseases	ARC	hsa:23237	0	42	0.0084	0.0052	DisGeNet_AlteredExpression	inflammatory pain
Biomarker	C0041349|C0268731|C0348642|C0477312	chronic kidney diseases	ARC	hsa:23237	0	42	0.0084	0.0052	DisGeNet_AlteredExpression	lymphoma, t-cell, cutaneous
Biomarker	C0041349|C0268731|C0348642|C0477312	chronic kidney diseases	ARC	hsa:23237	0	42	0.0084	0.0052	DisGeNet_AlteredExpression	myocardial ischemia
Biomarker	C0041349|C0268731|C0348642|C0477312	chronic kidney diseases	ARC	hsa:23237	0	42	0.0084	0.0052	DisGeNet_AlteredExpression	neuroblastoma
Biomarker	C0041349|C0268731|C0348642|C0477312	chronic kidney diseases	ARC	hsa:23237	0	42	0.0084	0.0052	DisGeNet_AlteredExpression	osteosarcoma of bone
Biomarker	C0041349|C0268731|C0348642|C0477312	chronic kidney diseases	ARC	hsa:23237	0	42	0.0084	0.0052	DisGeNet_Biomarker	anxiety
Biomarker	C0041349|C0268731|C0348642|C0477312	chronic kidney diseases	ARC	hsa:23237	0	42	0.0084	0.0052	DisGeNet_Biomarker	anxiety disorders
Biomarker	C0041349|C0268731|C0348642|C0477312	chronic kidney diseases	ARC	hsa:23237	0	42	0.0084	0.0052	DisGeNet_Biomarker	alzheimer disease
Biomarker	C0041349|C0268731|C0348642|C0477312	chronic kidney diseases	ARC	hsa:23237	0	42	0.0084	0.0052	DisGeNet_Biomarker	presenile dementia
Biomarker	C0041349|C0268731|C0348642|C0477312	chronic kidney diseases	ARC	hsa:23237	0	42	0.0084	0.0052	DisGeNet_Biomarker	arthrogryposis
Biomarker	C0041349|C0268731|C0348642|C0477312	chronic kidney diseases	ARC	hsa:23237	0	42	0.0084	0.0052	DisGeNet_Biomarker	neoplasms
Biomarker	C0041349|C0268731|C0348642|C0477312	chronic kidney diseases	ARC	hsa:23237	0	42	0.0084	0.0052	DisGeNet_Biomarker	malignant neoplasms
Biomarker	C0041349|C0268731|C0348642|C0477312	chronic kidney diseases	ARC	hsa:23237	0	42	0.0084	0.0052	DisGeNet_Biomarker	chikungunya fever
Biomarker	C0041349|C0268731|C0348642|C0477312	chronic kidney diseases	ARC	hsa:23237	0	42	0.0084	0.0052	DisGeNet_Biomarker	cataract
Biomarker	C0041349|C0268731|C0348642|C0477312	chronic kidney diseases	ARC	hsa:23237	0	42	0.0084	0.0052	DisGeNet_Biomarker	schizophrenia
Biomarker	C0041349|C0268731|C0348642|C0477312	chronic kidney diseases	ARC	hsa:23237	0	42	0.0084	0.0052	DisGeNet_Biomarker	metabolic diseases
Biomarker	C0041349|C0268731|C0348642|C0477312	chronic kidney diseases	ARC	hsa:23237	0	42	0.0084	0.0052	DisGeNet_Biomarker	heart failure
Biomarker	C0041349|C0268731|C0348642|C0477312	chronic kidney diseases	ARC	hsa:23237	0	42	0.0084	0.0052	DisGeNet_Biomarker	congestive heart failure
Biomarker	C0041349|C0268731|C0348642|C0477312	chronic kidney diseases	ARC	hsa:23237	0	42	0.0084	0.0052	DisGeNet_Biomarker	acquired immunodeficiency syndrome|aids (disease)|hiv-infection/aids|aids related complex
Biomarker	C0041349|C0268731|C0348642|C0477312	chronic kidney diseases	ARC	hsa:23237	0	42	0.0084	0.0052	DisGeNet_Biomarker	keratoconus
Biomarker	C0041349|C0268731|C0348642|C0477312	chronic kidney diseases	ARC	hsa:23237	0	42	0.0084	0.0052	DisGeNet_Biomarker	carcinoma of bladder|squamous cell carcinoma of pharynx|pituitary neoplasms|squamous cell carcinoma|adenoma|pancreatic carcinoma|bone diseases|stomach neoplasms|solid neoplasm|squamous cell carcinoma of tongue|metastatic carcinoma|adrenal gland neoplasms|disseminated carcinoma|biliary tract cancer|malignant squamous cell neoplasm|primary carcinoma|adrenal cushing syndrome|adrenal gland diseases|carcinoma, small cell|tongue neoplasms|pituitary adenoma|cancer of urinary tract|biliary tract carcinoma|disseminated malignant neoplasm|cartilage diseases|neoplasms, bone tissue|non-functioning pituitary gland neoplasm|tongue carcinoma|salivary gland carcinoma|small intestine carcinoma|female genital diseases|urinary bladder diseases|pituitary carcinoma|small cell carcinoma of ovary|adrenal cancer|squamous cell neoplasms|metastatic oral cavity squamous cell carcinoma|neoplasms, second primary|bladder squamous cell carcinoma|pituitary adenoma, non-secreting|metastatic malignant solid neoplasm|anal squamous cell carcinoma|adenoma of small intestine|cancer of digestive system|lip and oral cavity squamous cell carcinoma|squamous cell carcinoma of lip|anal cancer metastatic|pancreatic carcinoma non-resectable|squamous cell carcinoma, metastatic|metastatic small cell carcinoma|central nervous system leukaemia|carcinoma of unknown primary|benign neoplasm of adrenal gland|salivary gland squamous cell carcinoma|central nervous system neoplasms, primary|malignant neoplasm of connective and other soft tissue, site unspecified|malignant solid neoplasm|anus neoplasms|carcinoma of anal canal|anal canal squamous cell carcinoma|solid carcinoma|respiratory system cancer|benign neoplasm of pituitary gland|cancer, benign|cancer of lip|benign neoplasm of oral cavity|adenoma of rectum|secondary carcinoma|carcinoma in situ of bladder|malignant neoplasm of pituitary gland|ectopic adrenal gland|benign digestive system neoplasms|small hand|increased connective tissue|pancreatic squamous cell carcinoma|small pituitary gland|anal canal squamous carcinoma
Biomarker	C0041349|C0268731|C0348642|C0477312	chronic kidney diseases	ARC	hsa:23237	0	42	0.0084	0.0052	DisGeNet_Biomarker	malignant neoplasm of anus
Biomarker	C0041349|C0268731|C0348642|C0477312	chronic kidney diseases	ARC	hsa:23237	0	42	0.0084	0.0052	DisGeNet_Biomarker	anal carcinoma
Biomarker	C0041349|C0268731|C0348642|C0477312	chronic kidney diseases	ARC	hsa:23237	0	42	0.0084	0.0052	DisGeNet_Biomarker	primary malignant neoplasm
Biomarker	C0041349|C0268731|C0348642|C0477312	chronic kidney diseases	ARC	hsa:23237	0	42	0.0084	0.0052	DisGeNet_Biomarker	vegetation
Biomarker	C0041349|C0268731|C0348642|C0477312	chronic kidney diseases	ARC	hsa:23237	0	42	0.0084	0.0052	DisGeNet_Biomarker	parkinson disease
Biomarker	C0041349|C0268731|C0348642|C0477312	chronic kidney diseases	ARC	hsa:23237	0	42	0.0084	0.0052	DisGeNet_Biomarker	kaposi sarcoma
Biomarker	C0041349|C0268731|C0348642|C0477312	chronic kidney diseases	ARC	hsa:23237	0	42	0.0084	0.0052	DisGeNet_Biomarker	movement disorders
Biomarker	C0041349|C0268731|C0348642|C0477312	chronic kidney diseases	ARC	hsa:23237	0	42	0.0084	0.0052	DisGeNet_Biomarker	tinnitus
Biomarker	C0041349|C0268731|C0348642|C0477312	chronic kidney diseases	ARC	hsa:23237	0	42	0.0084	0.0052	DisGeNet_Biomarker	colon carcinoma
Biomarker	C0041349|C0268731|C0348642|C0477312	chronic kidney diseases	ARC	hsa:23237	0	42	0.0084	0.0052	DisGeNet_Biomarker	retinitis pigmentosa
Biomarker	C0041349|C0268731|C0348642|C0477312	chronic kidney diseases	ARC	hsa:23237	0	42	0.0084	0.0052	DisGeNet_Biomarker	myocardial infarction
Biomarker	C0041349|C0268731|C0348642|C0477312	chronic kidney diseases	ARC	hsa:23237	0	42	0.0084	0.0052	DisGeNet_Biomarker	hearing impairment
Biomarker	C0041349|C0268731|C0348642|C0477312	chronic kidney diseases	ARC	hsa:23237	0	42	0.0084	0.0052	DisGeNet_Biomarker	hepatitis b
Biomarker	C0041349|C0268731|C0348642|C0477312	chronic kidney diseases	ARC	hsa:23237	0	42	0.0084	0.0052	DisGeNet_Biomarker	hepatitis b, chronic
Biomarker	C0041349|C0268731|C0348642|C0477312	chronic kidney diseases	ARC	hsa:23237	0	42	0.0084	0.0052	DisGeNet_Biomarker	cocaine use|cocaine-related disorders
Biomarker	C0041349|C0268731|C0348642|C0477312	chronic kidney diseases	ARC	hsa:23237	0	42	0.0084	0.0052	DisGeNet_Biomarker	alzheimer disease, late onset|alzheimer disease type 1
Biomarker	C0041349|C0268731|C0348642|C0477312	chronic kidney diseases	ARC	hsa:23237	0	42	0.0084	0.0052	DisGeNet_Biomarker	cocaine abuse
Biomarker	C0041349|C0268731|C0348642|C0477312	chronic kidney diseases	ARC	hsa:23237	0	42	0.0084	0.0052	DisGeNet_Biomarker	acute confusional senile dementia|senile paranoid dementia
Biomarker	C0041349|C0268731|C0348642|C0477312	chronic kidney diseases	ARC	hsa:23237	0	42	0.0084	0.0052	DisGeNet_Biomarker	learning disturbance|mental deterioration|multiple chronic conditions|cognitive deterioration|memory dysfunction|emotional dysfunction
Biomarker	C0041349|C0268731|C0348642|C0477312	chronic kidney diseases	ARC	hsa:23237	0	42	0.0084	0.0052	DisGeNet_Biomarker	alzheimer disease, early onset|alzheimer disease 2
Biomarker	C0041349|C0268731|C0348642|C0477312	chronic kidney diseases	ARC	hsa:23237	0	42	0.0084	0.0052	DisGeNet_Biomarker	acute megakaryocytic leukemias
Biomarker	C0041349|C0268731|C0348642|C0477312	chronic kidney diseases	ARC	hsa:23237	0	42	0.0084	0.0052	DisGeNet_Biomarker	age-related cortical cataract
Biomarker	C0041349|C0268731|C0348642|C0477312	chronic kidney diseases	ARC	hsa:23237	0	42	0.0084	0.0052	DisGeNet_Biomarker	alcoholic intoxication, chronic
Biomarker	C0041349|C0268731|C0348642|C0477312	chronic kidney diseases	ARC	hsa:23237	0	42	0.0084	0.0052	DisGeNet_Biomarker	alzheimer disease, focal onset
Biomarker	C0041349|C0268731|C0348642|C0477312	chronic kidney diseases	ARC	hsa:23237	0	42	0.0084	0.0052	DisGeNet_Biomarker	arthrogryposis, renal dysfunction, and cholestasis 1
Biomarker	C0041349|C0268731|C0348642|C0477312	chronic kidney diseases	ARC	hsa:23237	0	42	0.0084	0.0052	DisGeNet_Biomarker	carcinogenesis
Biomarker	C0041349|C0268731|C0348642|C0477312	chronic kidney diseases	ARC	hsa:23237	0	42	0.0084	0.0052	DisGeNet_Biomarker	central neuroblastoma
Biomarker	C0041349|C0268731|C0348642|C0477312	chronic kidney diseases	ARC	hsa:23237	0	42	0.0084	0.0052	DisGeNet_Biomarker	childhood neuroblastoma
Biomarker	C0041349|C0268731|C0348642|C0477312	chronic kidney diseases	ARC	hsa:23237	0	42	0.0084	0.0052	DisGeNet_Biomarker	cocaine dependence
Biomarker	C0041349|C0268731|C0348642|C0477312	chronic kidney diseases	ARC	hsa:23237	0	42	0.0084	0.0052	DisGeNet_Biomarker	cognition disorders
Biomarker	C0041349|C0268731|C0348642|C0477312	chronic kidney diseases	ARC	hsa:23237	0	42	0.0084	0.0052	DisGeNet_Biomarker	colorectal carcinoma
Biomarker	C0041349|C0268731|C0348642|C0477312	chronic kidney diseases	ARC	hsa:23237	0	42	0.0084	0.0052	DisGeNet_Biomarker	conventional (clear cell) renal cell carcinoma
Biomarker	C0041349|C0268731|C0348642|C0477312	chronic kidney diseases	ARC	hsa:23237	0	42	0.0084	0.0052	DisGeNet_Biomarker	diabetes mellitus, non-insulin-dependent
Biomarker	C0041349|C0268731|C0348642|C0477312	chronic kidney diseases	ARC	hsa:23237	0	42	0.0084	0.0052	DisGeNet_Biomarker	etat marbre
Biomarker	C0041349|C0268731|C0348642|C0477312	chronic kidney diseases	ARC	hsa:23237	0	42	0.0084	0.0052	DisGeNet_Biomarker	familial alzheimer disease (fad)
Biomarker	C0041349|C0268731|C0348642|C0477312	chronic kidney diseases	ARC	hsa:23237	0	42	0.0084	0.0052	DisGeNet_Biomarker	human immunodeficiency virus (hiv) ii infection category b1
Biomarker	C0041349|C0268731|C0348642|C0477312	chronic kidney diseases	ARC	hsa:23237	0	42	0.0084	0.0052	DisGeNet_Biomarker	impaired cognition
Biomarker	C0041349|C0268731|C0348642|C0477312	chronic kidney diseases	ARC	hsa:23237	0	42	0.0084	0.0052	DisGeNet_Biomarker	infarction, middle cerebral artery
Biomarker	C0041349|C0268731|C0348642|C0477312	chronic kidney diseases	ARC	hsa:23237	0	42	0.0084	0.0052	DisGeNet_Biomarker	ischemic stroke
Biomarker	C0041349|C0268731|C0348642|C0477312	chronic kidney diseases	ARC	hsa:23237	0	42	0.0084	0.0052	DisGeNet_Biomarker	leukemia, myelocytic, acute
Biomarker	C0041349|C0268731|C0348642|C0477312	chronic kidney diseases	ARC	hsa:23237	0	42	0.0084	0.0052	DisGeNet_Biomarker	malignant tumor of colon
Biomarker	C0041349|C0268731|C0348642|C0477312	chronic kidney diseases	ARC	hsa:23237	0	42	0.0084	0.0052	DisGeNet_Biomarker	neuroblastoma
Biomarker	C0041349|C0268731|C0348642|C0477312	chronic kidney diseases	ARC	hsa:23237	0	42	0.0084	0.0052	DisGeNet_Biomarker	noise-induced hearing loss
Biomarker	C0041349|C0268731|C0348642|C0477312	chronic kidney diseases	ARC	hsa:23237	0	42	0.0084	0.0052	DisGeNet_Biomarker	prodrome
Biomarker	C0041349|C0268731|C0348642|C0477312	chronic kidney diseases	ARC	hsa:23237	0	42	0.0084	0.0052	DisGeNet_Biomarker	refractory cytopenia of childhood
Biomarker	C0041349|C0268731|C0348642|C0477312	chronic kidney diseases	ARC	hsa:23237	0	42	0.0084	0.0052	DisGeNet_Biomarker	renal cell carcinoma
Biomarker	C0041349|C0268731|C0348642|C0477312	chronic kidney diseases	ARC	hsa:23237	0	42	0.0084	0.0052	DisGeNet_Biomarker	systemic inflammatory response syndrome
Biomarker	C0041349|C0268731|C0348642|C0477312	chronic kidney diseases	ARC	hsa:23237	0	42	0.0084	0.0052	DisGeNet_Biomarker	tumor progression
Biomarker	C0041349|C0268731|C0348642|C0477312	chronic kidney diseases	ARC	hsa:23237	0	42	0.0084	0.0052	DisGeNet_Biomarker	tumor-associated vasculature
Biomarker	C0041349|C0268731|C0348642|C0477312	chronic kidney diseases	ARC	hsa:23237	0	42	0.0084	0.0052	DisGeNet_Biomarker	visual seizure
Biomarker	C0041349|C0268731|C0348642|C0477312	chronic kidney diseases	ARC	hsa:23237	0	42	0.0084	0.0052	DisGeNet_GeneticVariation	amyloidosis
Biomarker	C0041349|C0268731|C0348642|C0477312	chronic kidney diseases	ARC	hsa:23237	0	42	0.0084	0.0052	DisGeNet_GeneticVariation	depressed mood|prolonged grief disorder
Biomarker	C0041349|C0268731|C0348642|C0477312	chronic kidney diseases	ARC	hsa:23237	0	42	0.0084	0.0052	DisGeNet_GeneticVariation	depressive disorder
Biomarker	C0041349|C0268731|C0348642|C0477312	chronic kidney diseases	ARC	hsa:23237	0	42	0.0084	0.0052	DisGeNet_GeneticVariation	alzheimer disease
Biomarker	C0041349|C0268731|C0348642|C0477312	chronic kidney diseases	ARC	hsa:23237	0	42	0.0084	0.0052	DisGeNet_GeneticVariation	anorexia
Biomarker	C0041349|C0268731|C0348642|C0477312	chronic kidney diseases	ARC	hsa:23237	0	42	0.0084	0.0052	DisGeNet_GeneticVariation	rheumatoid arthritis
Biomarker	C0041349|C0268731|C0348642|C0477312	chronic kidney diseases	ARC	hsa:23237	0	42	0.0084	0.0052	DisGeNet_GeneticVariation	schizophrenia
Biomarker	C0041349|C0268731|C0348642|C0477312	chronic kidney diseases	ARC	hsa:23237	0	42	0.0084	0.0052	DisGeNet_GeneticVariation	erythema multiforme
Biomarker	C0041349|C0268731|C0348642|C0477312	chronic kidney diseases	ARC	hsa:23237	0	42	0.0084	0.0052	DisGeNet_GeneticVariation	acquired immunodeficiency syndrome|hiv-infection/aids|aids (disease)|aids related complex
Biomarker	C0041349|C0268731|C0348642|C0477312	chronic kidney diseases	ARC	hsa:23237	0	42	0.0084	0.0052	DisGeNet_GeneticVariation	mental depression
Biomarker	C0041349|C0268731|C0348642|C0477312	chronic kidney diseases	ARC	hsa:23237	0	42	0.0084	0.0052	DisGeNet_GeneticVariation	idiopathic generalized epilepsy|absence epilepsy|juvenile myoclonic epilepsy|familial benign neonatal epilepsy|childhood absence epilepsy|benign neonatal epilepsy|tonic - clonic seizures|juvenile absence epilepsy|absence seizures|myoclonic absence epilepsy|tonic seizures
Biomarker	C0041349|C0268731|C0348642|C0477312	chronic kidney diseases	ARC	hsa:23237	0	42	0.0084	0.0052	DisGeNet_GeneticVariation	inflammatory disorder
Biomarker	C0041349|C0268731|C0348642|C0477312	chronic kidney diseases	ARC	hsa:23237	0	42	0.0084	0.0052	DisGeNet_GeneticVariation	substance use disorders
Biomarker	C0041349|C0268731|C0348642|C0477312	chronic kidney diseases	ARC	hsa:23237	0	42	0.0084	0.0052	DisGeNet_GeneticVariation	dengue fever
Biomarker	C0041349|C0268731|C0348642|C0477312	chronic kidney diseases	ARC	hsa:23237	0	42	0.0084	0.0052	DisGeNet_GeneticVariation	alzheimer disease, late onset|alzheimer disease type 1
Biomarker	C0041349|C0268731|C0348642|C0477312	chronic kidney diseases	ARC	hsa:23237	0	42	0.0084	0.0052	DisGeNet_GeneticVariation	intrahepatic cholestasis
Biomarker	C0041349|C0268731|C0348642|C0477312	chronic kidney diseases	ARC	hsa:23237	0	42	0.0084	0.0052	DisGeNet_GeneticVariation	alcoholic intoxication, chronic
Biomarker	C0041349|C0268731|C0348642|C0477312	chronic kidney diseases	AREG	hsa:374	0	44	0.0088	0.0052	DisGeNet_AlteredExpression	psoriasis
Biomarker	C0041349|C0268731|C0348642|C0477312	chronic kidney diseases	AREG	hsa:374	0	44	0.0088	0.0052	DisGeNet_AlteredExpression	arthropathy
Biomarker	C0041349|C0268731|C0348642|C0477312	chronic kidney diseases	AREG	hsa:374	0	44	0.0088	0.0052	DisGeNet_AlteredExpression	eosinophilic bronchitis|late onset asthma
Biomarker	C0041349|C0268731|C0348642|C0477312	chronic kidney diseases	AREG	hsa:374	0	44	0.0088	0.0052	DisGeNet_AlteredExpression	asthma
Biomarker	C0041349|C0268731|C0348642|C0477312	chronic kidney diseases	AREG	hsa:374	0	44	0.0088	0.0052	DisGeNet_AlteredExpression	lung diseases
Biomarker	C0041349|C0268731|C0348642|C0477312	chronic kidney diseases	AREG	hsa:374	0	44	0.0088	0.0052	DisGeNet_AlteredExpression	coronary arteriosclerosis|arteriosclerosis obliterans|vascular degeneration|cerebral arteriosclerosis|atherosclerosis obliterans|arteriolosclerosis
Biomarker	C0041349|C0268731|C0348642|C0477312	chronic kidney diseases	AREG	hsa:374	0	44	0.0088	0.0052	DisGeNet_AlteredExpression	malignant neoplasm of skin
Biomarker	C0041349|C0268731|C0348642|C0477312	chronic kidney diseases	AREG	hsa:374	0	44	0.0088	0.0052	DisGeNet_AlteredExpression	malignant neoplasm of breast
Biomarker	C0041349|C0268731|C0348642|C0477312	chronic kidney diseases	AREG	hsa:374	0	44	0.0088	0.0052	DisGeNet_AlteredExpression	neoplasms
Biomarker	C0041349|C0268731|C0348642|C0477312	chronic kidney diseases	AREG	hsa:374	0	44	0.0088	0.0052	DisGeNet_AlteredExpression	malignant neoplasms
Biomarker	C0041349|C0268731|C0348642|C0477312	chronic kidney diseases	AREG	hsa:374	0	44	0.0088	0.0052	DisGeNet_AlteredExpression	carcinoma
Biomarker	C0041349|C0268731|C0348642|C0477312	chronic kidney diseases	AREG	hsa:374	0	44	0.0088	0.0052	DisGeNet_AlteredExpression	primary sclerosing cholangitis|suppurative cholangitis|cholangitis, sclerosing
Biomarker	C0041349|C0268731|C0348642|C0477312	chronic kidney diseases	AREG	hsa:374	0	44	0.0088	0.0052	DisGeNet_AlteredExpression	primary biliary cirrhosis
Biomarker	C0041349|C0268731|C0348642|C0477312	chronic kidney diseases	AREG	hsa:374	0	44	0.0088	0.0052	DisGeNet_AlteredExpression	diabetes
Biomarker	C0041349|C0268731|C0348642|C0477312	chronic kidney diseases	AREG	hsa:374	0	44	0.0088	0.0052	DisGeNet_AlteredExpression	diabetes mellitus
Biomarker	C0041349|C0268731|C0348642|C0477312	chronic kidney diseases	AREG	hsa:374	0	44	0.0088	0.0052	DisGeNet_AlteredExpression	exanthema
Biomarker	C0041349|C0268731|C0348642|C0477312	chronic kidney diseases	AREG	hsa:374	0	44	0.0088	0.0052	DisGeNet_AlteredExpression	gastritis, atrophic
Biomarker	C0041349|C0268731|C0348642|C0477312	chronic kidney diseases	AREG	hsa:374	0	44	0.0088	0.0052	DisGeNet_AlteredExpression	hepatitis, chronic
Biomarker	C0041349|C0268731|C0348642|C0477312	chronic kidney diseases	AREG	hsa:374	0	44	0.0088	0.0052	DisGeNet_AlteredExpression	chronic obstructive airway disease
Biomarker	C0041349|C0268731|C0348642|C0477312	chronic kidney diseases	AREG	hsa:374	0	44	0.0088	0.0052	DisGeNet_AlteredExpression	malignant neoplasm of stomach
Biomarker	C0041349|C0268731|C0348642|C0477312	chronic kidney diseases	AREG	hsa:374	0	44	0.0088	0.0052	DisGeNet_AlteredExpression	multiple myeloma
Biomarker	C0041349|C0268731|C0348642|C0477312	chronic kidney diseases	AREG	hsa:374	0	44	0.0088	0.0052	DisGeNet_AlteredExpression	nasal polyps
Biomarker	C0041349|C0268731|C0348642|C0477312	chronic kidney diseases	AREG	hsa:374	0	44	0.0088	0.0052	DisGeNet_AlteredExpression	carcinoma of bladder|squamous cell carcinoma|pancreatic carcinoma|adenoma|bone diseases|squamous cell carcinoma of tongue|solid neoplasm|carcinoma of anal canal|adrenal cushing syndrome|pituitary neoplasms|female genital diseases|malignant squamous cell neoplasm|adrenal gland neoplasms|tongue carcinoma|carcinoma, small cell|disseminated malignant neoplasm|salivary gland carcinoma|urinary bladder diseases|primary carcinoma|metastatic carcinoma|biliary tract cancer|stomach neoplasms|pituitary adenoma|non-functioning pituitary gland neoplasm|squamous cell neoplasms|squamous cell carcinoma of pharynx|anus neoplasms|major salivary gland carcinoma|biliary tract carcinoma|small intestine carcinoma|central nervous system neoplasms, primary|adrenal cancer|tongue neoplasms|squamous cell carcinoma of lip|bladder squamous cell carcinoma|pancreatic carcinoma non-resectable|cancer of urinary tract|neoplasms, second primary|adenoma of rectum|pituitary adenoma, non-secreting|squamous cell carcinoma, metastatic|central nervous system leukaemia|anal squamous cell carcinoma|biliary adenoma|cancer of digestive system|small cell carcinoma of ovary|metastatic small cell carcinoma|cartilage diseases|biliary carcinoma|cancer of lip|benign neoplasm of oral cavity|carcinoma in situ of bladder
Biomarker	C0041349|C0268731|C0348642|C0477312	chronic kidney diseases	AREG	hsa:374	0	44	0.0088	0.0052	DisGeNet_AlteredExpression	secondary neoplasm
Biomarker	C0041349|C0268731|C0348642|C0477312	chronic kidney diseases	AREG	hsa:374	0	44	0.0088	0.0052	DisGeNet_AlteredExpression	malignant neoplasm of ovary
Biomarker	C0041349|C0268731|C0348642|C0477312	chronic kidney diseases	AREG	hsa:374	0	44	0.0088	0.0052	DisGeNet_AlteredExpression	stomach carcinoma
Biomarker	C0041349|C0268731|C0348642|C0477312	chronic kidney diseases	AREG	hsa:374	0	44	0.0088	0.0052	DisGeNet_AlteredExpression	primary malignant neoplasm
Biomarker	C0041349|C0268731|C0348642|C0477312	chronic kidney diseases	AREG	hsa:374	0	44	0.0088	0.0052	DisGeNet_AlteredExpression	polycystic ovary syndrome
Biomarker	C0041349|C0268731|C0348642|C0477312	chronic kidney diseases	AREG	hsa:374	0	44	0.0088	0.0052	DisGeNet_AlteredExpression	heart diseases
Biomarker	C0041349|C0268731|C0348642|C0477312	chronic kidney diseases	AREG	hsa:374	0	44	0.0088	0.0052	DisGeNet_AlteredExpression	polycystic kidney, autosomal dominant
Biomarker	C0041349|C0268731|C0348642|C0477312	chronic kidney diseases	AREG	hsa:374	0	44	0.0088	0.0052	DisGeNet_AlteredExpression	melanoma
Biomarker	C0041349|C0268731|C0348642|C0477312	chronic kidney diseases	AREG	hsa:374	0	44	0.0088	0.0052	DisGeNet_AlteredExpression	malignant neoplasm of liver
Biomarker	C0041349|C0268731|C0348642|C0477312	chronic kidney diseases	AREG	hsa:374	0	44	0.0088	0.0052	DisGeNet_AlteredExpression	secondary malignant neoplasm of liver
Biomarker	C0041349|C0268731|C0348642|C0477312	chronic kidney diseases	AREG	hsa:374	0	44	0.0088	0.0052	DisGeNet_AlteredExpression	malignant neoplasm of pancreas
Biomarker	C0041349|C0268731|C0348642|C0477312	chronic kidney diseases	AREG	hsa:374	0	44	0.0088	0.0052	DisGeNet_AlteredExpression	malignant head and neck neoplasm
Biomarker	C0041349|C0268731|C0348642|C0477312	chronic kidney diseases	AREG	hsa:374	0	44	0.0088	0.0052	DisGeNet_AlteredExpression	colon carcinoma
Biomarker	C0041349|C0268731|C0348642|C0477312	chronic kidney diseases	AREG	hsa:374	0	44	0.0088	0.0052	DisGeNet_AlteredExpression	breast carcinoma
Biomarker	C0041349|C0268731|C0348642|C0477312	chronic kidney diseases	AREG	hsa:374	0	44	0.0088	0.0052	DisGeNet_AlteredExpression	prostate carcinoma
Biomarker	C0041349|C0268731|C0348642|C0477312	chronic kidney diseases	AREG	hsa:374	0	44	0.0088	0.0052	DisGeNet_AlteredExpression	cholesteatoma
Biomarker	C0041349|C0268731|C0348642|C0477312	chronic kidney diseases	AREG	hsa:374	0	44	0.0088	0.0052	DisGeNet_AlteredExpression	intraepithelial neoplasia
Biomarker	C0041349|C0268731|C0348642|C0477312	chronic kidney diseases	AREG	hsa:374	0	44	0.0088	0.0052	DisGeNet_AlteredExpression	inflammatory disorder
Biomarker	C0041349|C0268731|C0348642|C0477312	chronic kidney diseases	AREG	hsa:374	0	44	0.0088	0.0052	DisGeNet_AlteredExpression	meningioma|benign meningioma
Biomarker	C0041349|C0268731|C0348642|C0477312	chronic kidney diseases	AREG	hsa:374	0	44	0.0088	0.0052	DisGeNet_AlteredExpression	middle cerebral artery occlusion
Biomarker	C0041349|C0268731|C0348642|C0477312	chronic kidney diseases	AREG	hsa:374	0	44	0.0088	0.0052	DisGeNet_AlteredExpression	malignant neoplasm of prostate
Biomarker	C0041349|C0268731|C0348642|C0477312	chronic kidney diseases	AREG	hsa:374	0	44	0.0088	0.0052	DisGeNet_AlteredExpression	acute colitis|small intestinal infarction
Biomarker	C0041349|C0268731|C0348642|C0477312	chronic kidney diseases	AREG	hsa:374	0	44	0.0088	0.0052	DisGeNet_AlteredExpression	fatty liver disease
Biomarker	C0041349|C0268731|C0348642|C0477312	chronic kidney diseases	AREG	hsa:374	0	44	0.0088	0.0052	DisGeNet_AlteredExpression	liver carcinoma
Biomarker	C0041349|C0268731|C0348642|C0477312	chronic kidney diseases	AREG	hsa:374	0	44	0.0088	0.0052	DisGeNet_AlteredExpression	prostatic neoplasms|prostatic obstruction
Biomarker	C0041349|C0268731|C0348642|C0477312	chronic kidney diseases	AREG	hsa:374	0	44	0.0088	0.0052	DisGeNet_AlteredExpression	actinic cheilitis
Biomarker	C0041349|C0268731|C0348642|C0477312	chronic kidney diseases	AREG	hsa:374	0	44	0.0088	0.0052	DisGeNet_AlteredExpression	acute gvh disease
Biomarker	C0041349|C0268731|C0348642|C0477312	chronic kidney diseases	AREG	hsa:374	0	44	0.0088	0.0052	DisGeNet_AlteredExpression	adenocarcinoma
Biomarker	C0041349|C0268731|C0348642|C0477312	chronic kidney diseases	AREG	hsa:374	0	44	0.0088	0.0052	DisGeNet_AlteredExpression	adenocarcinoma of lung (disorder)
Biomarker	C0041349|C0268731|C0348642|C0477312	chronic kidney diseases	AREG	hsa:374	0	44	0.0088	0.0052	DisGeNet_AlteredExpression	adenocarcinoma of prostate
Biomarker	C0041349|C0268731|C0348642|C0477312	chronic kidney diseases	AREG	hsa:374	0	44	0.0088	0.0052	DisGeNet_AlteredExpression	adult glioblastoma
Biomarker	C0041349|C0268731|C0348642|C0477312	chronic kidney diseases	AREG	hsa:374	0	44	0.0088	0.0052	DisGeNet_AlteredExpression	adult liver carcinoma
Biomarker	C0041349|C0268731|C0348642|C0477312	chronic kidney diseases	AREG	hsa:374	0	44	0.0088	0.0052	DisGeNet_AlteredExpression	adult meningioma
Biomarker	C0041349|C0268731|C0348642|C0477312	chronic kidney diseases	AREG	hsa:374	0	44	0.0088	0.0052	DisGeNet_AlteredExpression	anaplastic astrocytoma
Biomarker	C0041349|C0268731|C0348642|C0477312	chronic kidney diseases	AREG	hsa:374	0	44	0.0088	0.0052	DisGeNet_AlteredExpression	anophthalmia and pulmonary hypoplasia
Biomarker	C0041349|C0268731|C0348642|C0477312	chronic kidney diseases	AREG	hsa:374	0	44	0.0088	0.0052	DisGeNet_AlteredExpression	arthritis, psoriatic
Biomarker	C0041349|C0268731|C0348642|C0477312	chronic kidney diseases	AREG	hsa:374	0	44	0.0088	0.0052	DisGeNet_AlteredExpression	bronchial hyperreactivity
Biomarker	C0041349|C0268731|C0348642|C0477312	chronic kidney diseases	AREG	hsa:374	0	44	0.0088	0.0052	DisGeNet_AlteredExpression	carcinogenesis
Biomarker	C0041349|C0268731|C0348642|C0477312	chronic kidney diseases	AREG	hsa:374	0	44	0.0088	0.0052	DisGeNet_AlteredExpression	childhood glioblastoma
Biomarker	C0041349|C0268731|C0348642|C0477312	chronic kidney diseases	AREG	hsa:374	0	44	0.0088	0.0052	DisGeNet_AlteredExpression	childhood kidney wilms tumor
Biomarker	C0041349|C0268731|C0348642|C0477312	chronic kidney diseases	AREG	hsa:374	0	44	0.0088	0.0052	DisGeNet_AlteredExpression	chondrosarcoma
Biomarker	C0041349|C0268731|C0348642|C0477312	chronic kidney diseases	AREG	hsa:374	0	44	0.0088	0.0052	DisGeNet_AlteredExpression	colorectal carcinoma
Biomarker	C0041349|C0268731|C0348642|C0477312	chronic kidney diseases	AREG	hsa:374	0	44	0.0088	0.0052	DisGeNet_AlteredExpression	degenerative polyarthritis
Biomarker	C0041349|C0268731|C0348642|C0477312	chronic kidney diseases	AREG	hsa:374	0	44	0.0088	0.0052	DisGeNet_AlteredExpression	dermatologic disorders
Biomarker	C0041349|C0268731|C0348642|C0477312	chronic kidney diseases	AREG	hsa:374	0	44	0.0088	0.0052	DisGeNet_AlteredExpression	ductal carcinoma
Biomarker	C0041349|C0268731|C0348642|C0477312	chronic kidney diseases	AREG	hsa:374	0	44	0.0088	0.0052	DisGeNet_AlteredExpression	endometrial carcinoma
Biomarker	C0041349|C0268731|C0348642|C0477312	chronic kidney diseases	AREG	hsa:374	0	44	0.0088	0.0052	DisGeNet_AlteredExpression	epithelial hyperplasia of skin
Biomarker	C0041349|C0268731|C0348642|C0477312	chronic kidney diseases	AREG	hsa:374	0	44	0.0088	0.0052	DisGeNet_AlteredExpression	glioblastoma
Biomarker	C0041349|C0268731|C0348642|C0477312	chronic kidney diseases	AREG	hsa:374	0	44	0.0088	0.0052	DisGeNet_AlteredExpression	glioblastoma multiforme
Biomarker	C0041349|C0268731|C0348642|C0477312	chronic kidney diseases	AREG	hsa:374	0	44	0.0088	0.0052	DisGeNet_AlteredExpression	glioma
Biomarker	C0041349|C0268731|C0348642|C0477312	chronic kidney diseases	AREG	hsa:374	0	44	0.0088	0.0052	DisGeNet_AlteredExpression	graft-vs-host disease
Biomarker	C0041349|C0268731|C0348642|C0477312	chronic kidney diseases	AREG	hsa:374	0	44	0.0088	0.0052	DisGeNet_AlteredExpression	head and neck cancer metastatic
Biomarker	C0041349|C0268731|C0348642|C0477312	chronic kidney diseases	AREG	hsa:374	0	44	0.0088	0.0052	DisGeNet_AlteredExpression	head and neck carcinoma
Biomarker	C0041349|C0268731|C0348642|C0477312	chronic kidney diseases	AREG	hsa:374	0	44	0.0088	0.0052	DisGeNet_AlteredExpression	helicobacter pylori (h. pylori) infection in conditions classified elsewhere and of unspecified site
Biomarker	C0041349|C0268731|C0348642|C0477312	chronic kidney diseases	AREG	hsa:374	0	44	0.0088	0.0052	DisGeNet_AlteredExpression	helicobacter-associated gastritis
Biomarker	C0041349|C0268731|C0348642|C0477312	chronic kidney diseases	AREG	hsa:374	0	44	0.0088	0.0052	DisGeNet_AlteredExpression	hepatocarcinogenesis
Biomarker	C0041349|C0268731|C0348642|C0477312	chronic kidney diseases	AREG	hsa:374	0	44	0.0088	0.0052	DisGeNet_AlteredExpression	humoral hypercalcemia of malignancy (disorder)
Biomarker	C0041349|C0268731|C0348642|C0477312	chronic kidney diseases	AREG	hsa:374	0	44	0.0088	0.0052	DisGeNet_AlteredExpression	immunosuppression
Biomarker	C0041349|C0268731|C0348642|C0477312	chronic kidney diseases	AREG	hsa:374	0	44	0.0088	0.0052	DisGeNet_AlteredExpression	infection caused by helicobacter pylori
Biomarker	C0041349|C0268731|C0348642|C0477312	chronic kidney diseases	AREG	hsa:374	0	44	0.0088	0.0052	DisGeNet_AlteredExpression	inflammatory bowel diseases
Biomarker	C0041349|C0268731|C0348642|C0477312	chronic kidney diseases	AREG	hsa:374	0	44	0.0088	0.0052	DisGeNet_AlteredExpression	keratoacanthoma
Biomarker	C0041349|C0268731|C0348642|C0477312	chronic kidney diseases	AREG	hsa:374	0	44	0.0088	0.0052	DisGeNet_AlteredExpression	liver and intrahepatic biliary tract carcinoma
Biomarker	C0041349|C0268731|C0348642|C0477312	chronic kidney diseases	AREG	hsa:374	0	44	0.0088	0.0052	DisGeNet_AlteredExpression	liver neoplasms
Biomarker	C0041349|C0268731|C0348642|C0477312	chronic kidney diseases	AREG	hsa:374	0	44	0.0088	0.0052	DisGeNet_AlteredExpression	liver regeneration disorder
Biomarker	C0041349|C0268731|C0348642|C0477312	chronic kidney diseases	AREG	hsa:374	0	44	0.0088	0.0052	DisGeNet_AlteredExpression	luminal b breast carcinoma
Biomarker	C0041349|C0268731|C0348642|C0477312	chronic kidney diseases	AREG	hsa:374	0	44	0.0088	0.0052	DisGeNet_AlteredExpression	malignant neoplasm of colon and/or rectum
Biomarker	C0041349|C0268731|C0348642|C0477312	chronic kidney diseases	AREG	hsa:374	0	44	0.0088	0.0052	DisGeNet_AlteredExpression	malignant neoplasm of endometrium
Biomarker	C0041349|C0268731|C0348642|C0477312	chronic kidney diseases	AREG	hsa:374	0	44	0.0088	0.0052	DisGeNet_AlteredExpression	malignant tumor of colon
Biomarker	C0041349|C0268731|C0348642|C0477312	chronic kidney diseases	AREG	hsa:374	0	44	0.0088	0.0052	DisGeNet_AlteredExpression	mammary neoplasms
Biomarker	C0041349|C0268731|C0348642|C0477312	chronic kidney diseases	AREG	hsa:374	0	44	0.0088	0.0052	DisGeNet_AlteredExpression	mammary tumorigenesis
Biomarker	C0041349|C0268731|C0348642|C0477312	chronic kidney diseases	AREG	hsa:374	0	44	0.0088	0.0052	DisGeNet_AlteredExpression	meningioma, benign, no icd-o subtype
Biomarker	C0041349|C0268731|C0348642|C0477312	chronic kidney diseases	AREG	hsa:374	0	44	0.0088	0.0052	DisGeNet_AlteredExpression	metastatic human epidermal growth factor 2 positive carcinoma of breast
Biomarker	C0041349|C0268731|C0348642|C0477312	chronic kidney diseases	AREG	hsa:374	0	44	0.0088	0.0052	DisGeNet_AlteredExpression	metastatic osteosarcoma
Biomarker	C0041349|C0268731|C0348642|C0477312	chronic kidney diseases	AREG	hsa:374	0	44	0.0088	0.0052	DisGeNet_AlteredExpression	mucoepidermoid carcinoma
Biomarker	C0041349|C0268731|C0348642|C0477312	chronic kidney diseases	AREG	hsa:374	0	44	0.0088	0.0052	DisGeNet_AlteredExpression	myocardial ischemia
Biomarker	C0041349|C0268731|C0348642|C0477312	chronic kidney diseases	AREG	hsa:374	0	44	0.0088	0.0052	DisGeNet_AlteredExpression	neoplasm metastasis
Biomarker	C0041349|C0268731|C0348642|C0477312	chronic kidney diseases	AREG	hsa:374	0	44	0.0088	0.0052	DisGeNet_AlteredExpression	nephroblastoma
Biomarker	C0041349|C0268731|C0348642|C0477312	chronic kidney diseases	AREG	hsa:374	0	44	0.0088	0.0052	DisGeNet_AlteredExpression	neurofibromatosis 2
Biomarker	C0041349|C0268731|C0348642|C0477312	chronic kidney diseases	AREG	hsa:374	0	44	0.0088	0.0052	DisGeNet_AlteredExpression	non-small cell lung carcinoma
Biomarker	C0041349|C0268731|C0348642|C0477312	chronic kidney diseases	AREG	hsa:374	0	44	0.0088	0.0052	DisGeNet_AlteredExpression	oestrogen receptor positive breast cancer
Biomarker	C0041349|C0268731|C0348642|C0477312	chronic kidney diseases	AREG	hsa:374	0	44	0.0088	0.0052	DisGeNet_AlteredExpression	papillary carcinoma of the breast
Biomarker	C0041349|C0268731|C0348642|C0477312	chronic kidney diseases	AREG	hsa:374	0	44	0.0088	0.0052	DisGeNet_AlteredExpression	post mi
Biomarker	C0041349|C0268731|C0348642|C0477312	chronic kidney diseases	AREG	hsa:374	0	44	0.0088	0.0052	DisGeNet_AlteredExpression	progressive cgvhd
Biomarker	C0041349|C0268731|C0348642|C0477312	chronic kidney diseases	AREG	hsa:374	0	44	0.0088	0.0052	DisGeNet_AlteredExpression	progressive neoplastic disease
Biomarker	C0041349|C0268731|C0348642|C0477312	chronic kidney diseases	AREG	hsa:374	0	44	0.0088	0.0052	DisGeNet_AlteredExpression	prostatic intraepithelial neoplasias
Biomarker	C0041349|C0268731|C0348642|C0477312	chronic kidney diseases	AREG	hsa:374	0	44	0.0088	0.0052	DisGeNet_AlteredExpression	secondary malignant neoplasm of colon and/or rectum
Biomarker	C0041349|C0268731|C0348642|C0477312	chronic kidney diseases	AREG	hsa:374	0	44	0.0088	0.0052	DisGeNet_AlteredExpression	sjogren syndrome
Biomarker	C0041349|C0268731|C0348642|C0477312	chronic kidney diseases	AREG	hsa:374	0	44	0.0088	0.0052	DisGeNet_AlteredExpression	skin erosion
Biomarker	C0041349|C0268731|C0348642|C0477312	chronic kidney diseases	AREG	hsa:374	0	44	0.0088	0.0052	DisGeNet_AlteredExpression	squamous cell carcinoma of the head and neck
Biomarker	C0041349|C0268731|C0348642|C0477312	chronic kidney diseases	AREG	hsa:374	0	44	0.0088	0.0052	DisGeNet_AlteredExpression	superficial ulcer
Biomarker	C0041349|C0268731|C0348642|C0477312	chronic kidney diseases	AREG	hsa:374	0	44	0.0088	0.0052	DisGeNet_AlteredExpression	tumor cell invasion
Biomarker	C0041349|C0268731|C0348642|C0477312	chronic kidney diseases	AREG	hsa:374	0	44	0.0088	0.0052	DisGeNet_AlteredExpression	tumor progression
Biomarker	C0041349|C0268731|C0348642|C0477312	chronic kidney diseases	AREG	hsa:374	0	44	0.0088	0.0052	DisGeNet_AlteredExpression	ventricular fibrillation, paroxysmal familial, 1
Biomarker	C0041349|C0268731|C0348642|C0477312	chronic kidney diseases	AREG	hsa:374	0	44	0.0088	0.0052	DisGeNet_Biomarker	influenza
Biomarker	C0041349|C0268731|C0348642|C0477312	chronic kidney diseases	AREG	hsa:374	0	44	0.0088	0.0052	DisGeNet_Biomarker	psoriasis
Biomarker	C0041349|C0268731|C0348642|C0477312	chronic kidney diseases	AREG	hsa:374	0	44	0.0088	0.0052	DisGeNet_Biomarker	rheumatoid arthritis
Biomarker	C0041349|C0268731|C0348642|C0477312	chronic kidney diseases	AREG	hsa:374	0	44	0.0088	0.0052	DisGeNet_Biomarker	asthma
Biomarker	C0041349|C0268731|C0348642|C0477312	chronic kidney diseases	AREG	hsa:374	0	44	0.0088	0.0052	DisGeNet_Biomarker	lung diseases
Biomarker	C0041349|C0268731|C0348642|C0477312	chronic kidney diseases	AREG	hsa:374	0	44	0.0088	0.0052	DisGeNet_Biomarker	autistic disorder
Biomarker	C0041349|C0268731|C0348642|C0477312	chronic kidney diseases	AREG	hsa:374	0	44	0.0088	0.0052	DisGeNet_Biomarker	malignant neoplasm of breast
Biomarker	C0041349|C0268731|C0348642|C0477312	chronic kidney diseases	AREG	hsa:374	0	44	0.0088	0.0052	DisGeNet_Biomarker	neoplasms
Biomarker	C0041349|C0268731|C0348642|C0477312	chronic kidney diseases	AREG	hsa:374	0	44	0.0088	0.0052	DisGeNet_Biomarker	malignant neoplasms
Biomarker	C0041349|C0268731|C0348642|C0477312	chronic kidney diseases	AREG	hsa:374	0	44	0.0088	0.0052	DisGeNet_Biomarker	carcinoma
Biomarker	C0041349|C0268731|C0348642|C0477312	chronic kidney diseases	AREG	hsa:374	0	44	0.0088	0.0052	DisGeNet_Biomarker	colitis
Biomarker	C0041349|C0268731|C0348642|C0477312	chronic kidney diseases	AREG	hsa:374	0	44	0.0088	0.0052	DisGeNet_Biomarker	ulcerative colitis
Biomarker	C0041349|C0268731|C0348642|C0477312	chronic kidney diseases	AREG	hsa:374	0	44	0.0088	0.0052	DisGeNet_Biomarker	fibrosis
Biomarker	C0041349|C0268731|C0348642|C0477312	chronic kidney diseases	AREG	hsa:374	0	44	0.0088	0.0052	DisGeNet_Biomarker	cystic fibrosis
Biomarker	C0041349|C0268731|C0348642|C0477312	chronic kidney diseases	AREG	hsa:374	0	44	0.0088	0.0052	DisGeNet_Biomarker	endometriosis
Biomarker	C0041349|C0268731|C0348642|C0477312	chronic kidney diseases	AREG	hsa:374	0	44	0.0088	0.0052	DisGeNet_Biomarker	hyperplasia
Biomarker	C0041349|C0268731|C0348642|C0477312	chronic kidney diseases	AREG	hsa:374	0	44	0.0088	0.0052	DisGeNet_Biomarker	liver diseases
Biomarker	C0041349|C0268731|C0348642|C0477312	chronic kidney diseases	AREG	hsa:374	0	44	0.0088	0.0052	DisGeNet_Biomarker	malignant neoplasm of stomach
Biomarker	C0041349|C0268731|C0348642|C0477312	chronic kidney diseases	AREG	hsa:374	0	44	0.0088	0.0052	DisGeNet_Biomarker	multiple myeloma
Biomarker	C0041349|C0268731|C0348642|C0477312	chronic kidney diseases	AREG	hsa:374	0	44	0.0088	0.0052	DisGeNet_Biomarker	myopia|myopia, degenerative
Biomarker	C0041349|C0268731|C0348642|C0477312	chronic kidney diseases	AREG	hsa:374	0	44	0.0088	0.0052	DisGeNet_Biomarker	carcinoma of bladder|squamous cell carcinoma of pharynx|pituitary neoplasms|squamous cell carcinoma|adenoma|pancreatic carcinoma|bone diseases|stomach neoplasms|solid neoplasm|squamous cell carcinoma of tongue|metastatic carcinoma|adrenal gland neoplasms|disseminated carcinoma|biliary tract cancer|malignant squamous cell neoplasm|primary carcinoma|adrenal cushing syndrome|adrenal gland diseases|carcinoma, small cell|tongue neoplasms|pituitary adenoma|cancer of urinary tract|biliary tract carcinoma|disseminated malignant neoplasm|cartilage diseases|neoplasms, bone tissue|non-functioning pituitary gland neoplasm|tongue carcinoma|salivary gland carcinoma|small intestine carcinoma|female genital diseases|urinary bladder diseases|pituitary carcinoma|small cell carcinoma of ovary|adrenal cancer|squamous cell neoplasms|metastatic oral cavity squamous cell carcinoma|neoplasms, second primary|bladder squamous cell carcinoma|pituitary adenoma, non-secreting|metastatic malignant solid neoplasm|anal squamous cell carcinoma|adenoma of small intestine|cancer of digestive system|lip and oral cavity squamous cell carcinoma|squamous cell carcinoma of lip|anal cancer metastatic|pancreatic carcinoma non-resectable|squamous cell carcinoma, metastatic|metastatic small cell carcinoma|central nervous system leukaemia|carcinoma of unknown primary|benign neoplasm of adrenal gland|salivary gland squamous cell carcinoma|central nervous system neoplasms, primary|malignant neoplasm of connective and other soft tissue, site unspecified|malignant solid neoplasm|anus neoplasms|carcinoma of anal canal|anal canal squamous cell carcinoma|solid carcinoma|respiratory system cancer|benign neoplasm of pituitary gland|cancer, benign|cancer of lip|benign neoplasm of oral cavity|adenoma of rectum|secondary carcinoma|carcinoma in situ of bladder|malignant neoplasm of pituitary gland|ectopic adrenal gland|benign digestive system neoplasms|small hand|increased connective tissue|pancreatic squamous cell carcinoma|small pituitary gland|anal canal squamous carcinoma
Biomarker	C0041349|C0268731|C0348642|C0477312	chronic kidney diseases	AREG	hsa:374	0	44	0.0088	0.0052	DisGeNet_Biomarker	secondary neoplasm
Biomarker	C0041349|C0268731|C0348642|C0477312	chronic kidney diseases	AREG	hsa:374	0	44	0.0088	0.0052	DisGeNet_Biomarker	malignant neoplasm of ovary
Biomarker	C0041349|C0268731|C0348642|C0477312	chronic kidney diseases	AREG	hsa:374	0	44	0.0088	0.0052	DisGeNet_Biomarker	secondary malignant neoplasm of bone
Biomarker	C0041349|C0268731|C0348642|C0477312	chronic kidney diseases	AREG	hsa:374	0	44	0.0088	0.0052	DisGeNet_Biomarker	stomach carcinoma
Biomarker	C0041349|C0268731|C0348642|C0477312	chronic kidney diseases	AREG	hsa:374	0	44	0.0088	0.0052	DisGeNet_Biomarker	primary malignant neoplasm
Biomarker	C0041349|C0268731|C0348642|C0477312	chronic kidney diseases	AREG	hsa:374	0	44	0.0088	0.0052	DisGeNet_Biomarker	synovitis
Biomarker	C0041349|C0268731|C0348642|C0477312	chronic kidney diseases	AREG	hsa:374	0	44	0.0088	0.0052	DisGeNet_Biomarker	malignant ascites|secondary malignant neoplasm of peritoneum
Biomarker	C0041349|C0268731|C0348642|C0477312	chronic kidney diseases	AREG	hsa:374	0	44	0.0088	0.0052	DisGeNet_Biomarker	juvenile arthritis
Biomarker	C0041349|C0268731|C0348642|C0477312	chronic kidney diseases	AREG	hsa:374	0	44	0.0088	0.0052	DisGeNet_Biomarker	cerebrovascular accident
Biomarker	C0041349|C0268731|C0348642|C0477312	chronic kidney diseases	AREG	hsa:374	0	44	0.0088	0.0052	DisGeNet_Biomarker	kidney diseases
Biomarker	C0041349|C0268731|C0348642|C0477312	chronic kidney diseases	AREG	hsa:374	0	44	0.0088	0.0052	DisGeNet_Biomarker	hyperkeratosis
Biomarker	C0041349|C0268731|C0348642|C0477312	chronic kidney diseases	AREG	hsa:374	0	44	0.0088	0.0052	DisGeNet_Biomarker	malignant neoplasm of pancreas
Biomarker	C0041349|C0268731|C0348642|C0477312	chronic kidney diseases	AREG	hsa:374	0	44	0.0088	0.0052	DisGeNet_Biomarker	malignant neoplasm of lung
Biomarker	C0041349|C0268731|C0348642|C0477312	chronic kidney diseases	AREG	hsa:374	0	44	0.0088	0.0052	DisGeNet_Biomarker	choriocarcinoma
Biomarker	C0041349|C0268731|C0348642|C0477312	chronic kidney diseases	AREG	hsa:374	0	44	0.0088	0.0052	DisGeNet_Biomarker	malignant head and neck neoplasm
Biomarker	C0041349|C0268731|C0348642|C0477312	chronic kidney diseases	AREG	hsa:374	0	44	0.0088	0.0052	DisGeNet_Biomarker	pleural effusion, malignant
Biomarker	C0041349|C0268731|C0348642|C0477312	chronic kidney diseases	AREG	hsa:374	0	44	0.0088	0.0052	DisGeNet_Biomarker	colon carcinoma
Biomarker	C0041349|C0268731|C0348642|C0477312	chronic kidney diseases	AREG	hsa:374	0	44	0.0088	0.0052	DisGeNet_Biomarker	breast carcinoma
Biomarker	C0041349|C0268731|C0348642|C0477312	chronic kidney diseases	AREG	hsa:374	0	44	0.0088	0.0052	DisGeNet_Biomarker	prostate carcinoma|carcinoma in situ of prostate
Biomarker	C0041349|C0268731|C0348642|C0477312	chronic kidney diseases	AREG	hsa:374	0	44	0.0088	0.0052	DisGeNet_Biomarker	myocardial infarction
Biomarker	C0041349|C0268731|C0348642|C0477312	chronic kidney diseases	AREG	hsa:374	0	44	0.0088	0.0052	DisGeNet_Biomarker	pulmonary fibrosis
Biomarker	C0041349|C0268731|C0348642|C0477312	chronic kidney diseases	AREG	hsa:374	0	44	0.0088	0.0052	DisGeNet_Biomarker	virus diseases
Biomarker	C0041349|C0268731|C0348642|C0477312	chronic kidney diseases	AREG	hsa:374	0	44	0.0088	0.0052	DisGeNet_Biomarker	erythropoietic protoporphyria
Biomarker	C0041349|C0268731|C0348642|C0477312	chronic kidney diseases	AREG	hsa:374	0	44	0.0088	0.0052	DisGeNet_Biomarker	bacterial infections
Biomarker	C0041349|C0268731|C0348642|C0477312	chronic kidney diseases	AREG	hsa:374	0	44	0.0088	0.0052	DisGeNet_Biomarker	ovarian neoplasm
Biomarker	C0041349|C0268731|C0348642|C0477312	chronic kidney diseases	AREG	hsa:374	0	44	0.0088	0.0052	DisGeNet_Biomarker	brain neoplasms
Biomarker	C0041349|C0268731|C0348642|C0477312	chronic kidney diseases	AREG	hsa:374	0	44	0.0088	0.0052	DisGeNet_Biomarker	idiopathic pulmonary fibrosis|chronic idiopathic pulmonary fibrosis|alveolitis, fibrosing|idiopathic pneumonia syndrome|pulmonary alveolitis
Biomarker	C0041349|C0268731|C0348642|C0477312	chronic kidney diseases	AREG	hsa:374	0	44	0.0088	0.0052	DisGeNet_Biomarker	malignant neoplasm of prostate
Biomarker	C0041349|C0268731|C0348642|C0477312	chronic kidney diseases	AREG	hsa:374	0	44	0.0088	0.0052	DisGeNet_Biomarker	fibrosis, liver
Biomarker	C0041349|C0268731|C0348642|C0477312	chronic kidney diseases	AREG	hsa:374	0	44	0.0088	0.0052	DisGeNet_Biomarker	ureteral obstruction
Biomarker	C0041349|C0268731|C0348642|C0477312	chronic kidney diseases	AREG	hsa:374	0	44	0.0088	0.0052	DisGeNet_Biomarker	cardiac fibrosis
Biomarker	C0041349|C0268731|C0348642|C0477312	chronic kidney diseases	AREG	hsa:374	0	44	0.0088	0.0052	DisGeNet_Biomarker	allergic asthma|allergic rhinitis with asthma
Biomarker	C0041349|C0268731|C0348642|C0477312	chronic kidney diseases	AREG	hsa:374	0	44	0.0088	0.0052	DisGeNet_Biomarker	liver carcinoma
Biomarker	C0041349|C0268731|C0348642|C0477312	chronic kidney diseases	AREG	hsa:374	0	44	0.0088	0.0052	DisGeNet_Biomarker	acute gvh disease
Biomarker	C0041349|C0268731|C0348642|C0477312	chronic kidney diseases	AREG	hsa:374	0	44	0.0088	0.0052	DisGeNet_Biomarker	acute lymphocytic leukemia
Biomarker	C0041349|C0268731|C0348642|C0477312	chronic kidney diseases	AREG	hsa:374	0	44	0.0088	0.0052	DisGeNet_Biomarker	adenocarcinoma
Biomarker	C0041349|C0268731|C0348642|C0477312	chronic kidney diseases	AREG	hsa:374	0	44	0.0088	0.0052	DisGeNet_Biomarker	adrenal gland pheochromocytoma
Biomarker	C0041349|C0268731|C0348642|C0477312	chronic kidney diseases	AREG	hsa:374	0	44	0.0088	0.0052	DisGeNet_Biomarker	adult glioblastoma
Biomarker	C0041349|C0268731|C0348642|C0477312	chronic kidney diseases	AREG	hsa:374	0	44	0.0088	0.0052	DisGeNet_Biomarker	androgen independent prostate cancer
Biomarker	C0041349|C0268731|C0348642|C0477312	chronic kidney diseases	AREG	hsa:374	0	44	0.0088	0.0052	DisGeNet_Biomarker	animal mammary neoplasms
Biomarker	C0041349|C0268731|C0348642|C0477312	chronic kidney diseases	AREG	hsa:374	0	44	0.0088	0.0052	DisGeNet_Biomarker	anophthalmia and pulmonary hypoplasia
Biomarker	C0041349|C0268731|C0348642|C0477312	chronic kidney diseases	AREG	hsa:374	0	44	0.0088	0.0052	DisGeNet_Biomarker	astrocytoma
Biomarker	C0041349|C0268731|C0348642|C0477312	chronic kidney diseases	AREG	hsa:374	0	44	0.0088	0.0052	DisGeNet_Biomarker	cancer of head
Biomarker	C0041349|C0268731|C0348642|C0477312	chronic kidney diseases	AREG	hsa:374	0	44	0.0088	0.0052	DisGeNet_Biomarker	cancer of neck
Biomarker	C0041349|C0268731|C0348642|C0477312	chronic kidney diseases	AREG	hsa:374	0	44	0.0088	0.0052	DisGeNet_Biomarker	carcinogenesis
Biomarker	C0041349|C0268731|C0348642|C0477312	chronic kidney diseases	AREG	hsa:374	0	44	0.0088	0.0052	DisGeNet_Biomarker	carcinoma of lung
Biomarker	C0041349|C0268731|C0348642|C0477312	chronic kidney diseases	AREG	hsa:374	0	44	0.0088	0.0052	DisGeNet_Biomarker	carcinoma, ovarian epithelial
Biomarker	C0041349|C0268731|C0348642|C0477312	chronic kidney diseases	AREG	hsa:374	0	44	0.0088	0.0052	DisGeNet_Biomarker	carcinomatosis of peritoneal cavity
Biomarker	C0041349|C0268731|C0348642|C0477312	chronic kidney diseases	AREG	hsa:374	0	44	0.0088	0.0052	DisGeNet_Biomarker	childhood asthma
Biomarker	C0041349|C0268731|C0348642|C0477312	chronic kidney diseases	AREG	hsa:374	0	44	0.0088	0.0052	DisGeNet_Biomarker	childhood astrocytoma
Biomarker	C0041349|C0268731|C0348642|C0477312	chronic kidney diseases	AREG	hsa:374	0	44	0.0088	0.0052	DisGeNet_Biomarker	childhood glioblastoma
Biomarker	C0041349|C0268731|C0348642|C0477312	chronic kidney diseases	AREG	hsa:374	0	44	0.0088	0.0052	DisGeNet_Biomarker	childhood osteosarcoma
Biomarker	C0041349|C0268731|C0348642|C0477312	chronic kidney diseases	AREG	hsa:374	0	44	0.0088	0.0052	DisGeNet_Biomarker	chondrosarcoma
Biomarker	C0041349|C0268731|C0348642|C0477312	chronic kidney diseases	AREG	hsa:374	0	44	0.0088	0.0052	DisGeNet_Biomarker	chronic rhinosinusitis with nasal polyps
Biomarker	C0041349|C0268731|C0348642|C0477312	chronic kidney diseases	AREG	hsa:374	0	44	0.0088	0.0052	DisGeNet_Biomarker	colorectal carcinoma
Biomarker	C0041349|C0268731|C0348642|C0477312	chronic kidney diseases	AREG	hsa:374	0	44	0.0088	0.0052	DisGeNet_Biomarker	colorectal neoplasms
Biomarker	C0041349|C0268731|C0348642|C0477312	chronic kidney diseases	AREG	hsa:374	0	44	0.0088	0.0052	DisGeNet_Biomarker	cytomegaloviral colitis
Biomarker	C0041349|C0268731|C0348642|C0477312	chronic kidney diseases	AREG	hsa:374	0	44	0.0088	0.0052	DisGeNet_Biomarker	dermatologic disorders
Biomarker	C0041349|C0268731|C0348642|C0477312	chronic kidney diseases	AREG	hsa:374	0	44	0.0088	0.0052	DisGeNet_Biomarker	endometrioma
Biomarker	C0041349|C0268731|C0348642|C0477312	chronic kidney diseases	AREG	hsa:374	0	44	0.0088	0.0052	DisGeNet_Biomarker	epithelial hyperplasia of skin
Biomarker	C0041349|C0268731|C0348642|C0477312	chronic kidney diseases	AREG	hsa:374	0	44	0.0088	0.0052	DisGeNet_Biomarker	estrogen receptor-negative breast cancer
Biomarker	C0041349|C0268731|C0348642|C0477312	chronic kidney diseases	AREG	hsa:374	0	44	0.0088	0.0052	DisGeNet_Biomarker	ferrochelatase deficiency
Biomarker	C0041349|C0268731|C0348642|C0477312	chronic kidney diseases	AREG	hsa:374	0	44	0.0088	0.0052	DisGeNet_Biomarker	gastrointestinal stromal tumors
Biomarker	C0041349|C0268731|C0348642|C0477312	chronic kidney diseases	AREG	hsa:374	0	44	0.0088	0.0052	DisGeNet_Biomarker	glioblastoma
Biomarker	C0041349|C0268731|C0348642|C0477312	chronic kidney diseases	AREG	hsa:374	0	44	0.0088	0.0052	DisGeNet_Biomarker	glioblastoma multiforme
Biomarker	C0041349|C0268731|C0348642|C0477312	chronic kidney diseases	AREG	hsa:374	0	44	0.0088	0.0052	DisGeNet_Biomarker	glioma
Biomarker	C0041349|C0268731|C0348642|C0477312	chronic kidney diseases	AREG	hsa:374	0	44	0.0088	0.0052	DisGeNet_Biomarker	head and neck neoplasms
Biomarker	C0041349|C0268731|C0348642|C0477312	chronic kidney diseases	AREG	hsa:374	0	44	0.0088	0.0052	DisGeNet_Biomarker	head neoplasms
Biomarker	C0041349|C0268731|C0348642|C0477312	chronic kidney diseases	AREG	hsa:374	0	44	0.0088	0.0052	DisGeNet_Biomarker	hepatocarcinogenesis
Biomarker	C0041349|C0268731|C0348642|C0477312	chronic kidney diseases	AREG	hsa:374	0	44	0.0088	0.0052	DisGeNet_Biomarker	her2-positive carcinoma of breast
Biomarker	C0041349|C0268731|C0348642|C0477312	chronic kidney diseases	AREG	hsa:374	0	44	0.0088	0.0052	DisGeNet_Biomarker	hereditary diffuse gastric cancer
Biomarker	C0041349|C0268731|C0348642|C0477312	chronic kidney diseases	AREG	hsa:374	0	44	0.0088	0.0052	DisGeNet_Biomarker	immune suppression
Biomarker	C0041349|C0268731|C0348642|C0477312	chronic kidney diseases	AREG	hsa:374	0	44	0.0088	0.0052	DisGeNet_Biomarker	immunosuppression
Biomarker	C0041349|C0268731|C0348642|C0477312	chronic kidney diseases	AREG	hsa:374	0	44	0.0088	0.0052	DisGeNet_Biomarker	increased drug resistance
Biomarker	C0041349|C0268731|C0348642|C0477312	chronic kidney diseases	AREG	hsa:374	0	44	0.0088	0.0052	DisGeNet_Biomarker	infection caused by helicobacter pylori
Biomarker	C0041349|C0268731|C0348642|C0477312	chronic kidney diseases	AREG	hsa:374	0	44	0.0088	0.0052	DisGeNet_Biomarker	inflammatory breast carcinoma
Biomarker	C0041349|C0268731|C0348642|C0477312	chronic kidney diseases	AREG	hsa:374	0	44	0.0088	0.0052	DisGeNet_Biomarker	influenza a
Biomarker	C0041349|C0268731|C0348642|C0477312	chronic kidney diseases	AREG	hsa:374	0	44	0.0088	0.0052	DisGeNet_Biomarker	invasive carcinoma of breast
Biomarker	C0041349|C0268731|C0348642|C0477312	chronic kidney diseases	AREG	hsa:374	0	44	0.0088	0.0052	DisGeNet_Biomarker	ischemic stroke
Biomarker	C0041349|C0268731|C0348642|C0477312	chronic kidney diseases	AREG	hsa:374	0	44	0.0088	0.0052	DisGeNet_Biomarker	juvenile psoriatic arthritis
Biomarker	C0041349|C0268731|C0348642|C0477312	chronic kidney diseases	AREG	hsa:374	0	44	0.0088	0.0052	DisGeNet_Biomarker	juvenile-onset still disease
Biomarker	C0041349|C0268731|C0348642|C0477312	chronic kidney diseases	AREG	hsa:374	0	44	0.0088	0.0052	DisGeNet_Biomarker	keratoderma, palmoplantar, diffuse
Biomarker	C0041349|C0268731|C0348642|C0477312	chronic kidney diseases	AREG	hsa:374	0	44	0.0088	0.0052	DisGeNet_Biomarker	leukemia, myelocytic, acute
Biomarker	C0041349|C0268731|C0348642|C0477312	chronic kidney diseases	AREG	hsa:374	0	44	0.0088	0.0052	DisGeNet_Biomarker	liver regeneration disorder
Biomarker	C0041349|C0268731|C0348642|C0477312	chronic kidney diseases	AREG	hsa:374	0	44	0.0088	0.0052	DisGeNet_Biomarker	lung neoplasms
Biomarker	C0041349|C0268731|C0348642|C0477312	chronic kidney diseases	AREG	hsa:374	0	44	0.0088	0.0052	DisGeNet_Biomarker	malignant fibrous histiocytoma
Biomarker	C0041349|C0268731|C0348642|C0477312	chronic kidney diseases	AREG	hsa:374	0	44	0.0088	0.0052	DisGeNet_Biomarker	malignant glioma
Biomarker	C0041349|C0268731|C0348642|C0477312	chronic kidney diseases	AREG	hsa:374	0	44	0.0088	0.0052	DisGeNet_Biomarker	malignant neoplasm of colon and/or rectum
Biomarker	C0041349|C0268731|C0348642|C0477312	chronic kidney diseases	AREG	hsa:374	0	44	0.0088	0.0052	DisGeNet_Biomarker	malignant neoplasm of gastrointestinal tract
Biomarker	C0041349|C0268731|C0348642|C0477312	chronic kidney diseases	AREG	hsa:374	0	44	0.0088	0.0052	DisGeNet_Biomarker	malignant tumor of colon
Biomarker	C0041349|C0268731|C0348642|C0477312	chronic kidney diseases	AREG	hsa:374	0	44	0.0088	0.0052	DisGeNet_Biomarker	mammary neoplasms
Biomarker	C0041349|C0268731|C0348642|C0477312	chronic kidney diseases	AREG	hsa:374	0	44	0.0088	0.0052	DisGeNet_Biomarker	mammary neoplasms, experimental
Biomarker	C0041349|C0268731|C0348642|C0477312	chronic kidney diseases	AREG	hsa:374	0	44	0.0088	0.0052	DisGeNet_Biomarker	mammary tumorigenesis
Biomarker	C0041349|C0268731|C0348642|C0477312	chronic kidney diseases	AREG	hsa:374	0	44	0.0088	0.0052	DisGeNet_Biomarker	metastatic malignant neoplasm to brain
Biomarker	C0041349|C0268731|C0348642|C0477312	chronic kidney diseases	AREG	hsa:374	0	44	0.0088	0.0052	DisGeNet_Biomarker	mucoepidermoid carcinoma
Biomarker	C0041349|C0268731|C0348642|C0477312	chronic kidney diseases	AREG	hsa:374	0	44	0.0088	0.0052	DisGeNet_Biomarker	mucous membrane hyperplasia
Biomarker	C0041349|C0268731|C0348642|C0477312	chronic kidney diseases	AREG	hsa:374	0	44	0.0088	0.0052	DisGeNet_Biomarker	myocardial ischemia
Biomarker	C0041349|C0268731|C0348642|C0477312	chronic kidney diseases	AREG	hsa:374	0	44	0.0088	0.0052	DisGeNet_Biomarker	neck neoplasms
Biomarker	C0041349|C0268731|C0348642|C0477312	chronic kidney diseases	AREG	hsa:374	0	44	0.0088	0.0052	DisGeNet_Biomarker	nematode infections
Biomarker	C0041349|C0268731|C0348642|C0477312	chronic kidney diseases	AREG	hsa:374	0	44	0.0088	0.0052	DisGeNet_Biomarker	neoplasm metastasis
Biomarker	C0041349|C0268731|C0348642|C0477312	chronic kidney diseases	AREG	hsa:374	0	44	0.0088	0.0052	DisGeNet_Biomarker	neurilemmoma
Biomarker	C0041349|C0268731|C0348642|C0477312	chronic kidney diseases	AREG	hsa:374	0	44	0.0088	0.0052	DisGeNet_Biomarker	non-alcoholic fatty liver disease
Biomarker	C0041349|C0268731|C0348642|C0477312	chronic kidney diseases	AREG	hsa:374	0	44	0.0088	0.0052	DisGeNet_Biomarker	non-small cell lung carcinoma
Biomarker	C0041349|C0268731|C0348642|C0477312	chronic kidney diseases	AREG	hsa:374	0	44	0.0088	0.0052	DisGeNet_Biomarker	nonnuclear polymorphic congenital cataract
Biomarker	C0041349|C0268731|C0348642|C0477312	chronic kidney diseases	AREG	hsa:374	0	44	0.0088	0.0052	DisGeNet_Biomarker	oestrogen receptor positive breast cancer
Biomarker	C0041349|C0268731|C0348642|C0477312	chronic kidney diseases	AREG	hsa:374	0	44	0.0088	0.0052	DisGeNet_Biomarker	osteosarcoma
Biomarker	C0041349|C0268731|C0348642|C0477312	chronic kidney diseases	AREG	hsa:374	0	44	0.0088	0.0052	DisGeNet_Biomarker	osteosarcoma of bone
Biomarker	C0041349|C0268731|C0348642|C0477312	chronic kidney diseases	AREG	hsa:374	0	44	0.0088	0.0052	DisGeNet_Biomarker	ovarian hyperstimulation syndrome
Biomarker	C0041349|C0268731|C0348642|C0477312	chronic kidney diseases	AREG	hsa:374	0	44	0.0088	0.0052	DisGeNet_Biomarker	palmoplantar keratoderma, nonepidermolytic
Biomarker	C0041349|C0268731|C0348642|C0477312	chronic kidney diseases	AREG	hsa:374	0	44	0.0088	0.0052	DisGeNet_Biomarker	pancreatic ductal adenocarcinoma
Biomarker	C0041349|C0268731|C0348642|C0477312	chronic kidney diseases	AREG	hsa:374	0	44	0.0088	0.0052	DisGeNet_Biomarker	polyarthritis, juvenile, rheumatoid factor negative
Biomarker	C0041349|C0268731|C0348642|C0477312	chronic kidney diseases	AREG	hsa:374	0	44	0.0088	0.0052	DisGeNet_Biomarker	polyarthritis, juvenile, rheumatoid factor positive
Biomarker	C0041349|C0268731|C0348642|C0477312	chronic kidney diseases	AREG	hsa:374	0	44	0.0088	0.0052	DisGeNet_Biomarker	precursor cell lymphoblastic leukemia lymphoma
Biomarker	C0041349|C0268731|C0348642|C0477312	chronic kidney diseases	AREG	hsa:374	0	44	0.0088	0.0052	DisGeNet_Biomarker	primary malignant neoplasm of lung
Biomarker	C0041349|C0268731|C0348642|C0477312	chronic kidney diseases	AREG	hsa:374	0	44	0.0088	0.0052	DisGeNet_Biomarker	progressive cgvhd
Biomarker	C0041349|C0268731|C0348642|C0477312	chronic kidney diseases	AREG	hsa:374	0	44	0.0088	0.0052	DisGeNet_Biomarker	progressive neoplastic disease
Biomarker	C0041349|C0268731|C0348642|C0477312	chronic kidney diseases	AREG	hsa:374	0	44	0.0088	0.0052	DisGeNet_Biomarker	rectal carcinoma
Biomarker	C0041349|C0268731|C0348642|C0477312	chronic kidney diseases	AREG	hsa:374	0	44	0.0088	0.0052	DisGeNet_Biomarker	renal fibrosis
Biomarker	C0041349|C0268731|C0348642|C0477312	chronic kidney diseases	AREG	hsa:374	0	44	0.0088	0.0052	DisGeNet_Biomarker	resistance to insulin-like growth factor i
Biomarker	C0041349|C0268731|C0348642|C0477312	chronic kidney diseases	AREG	hsa:374	0	44	0.0088	0.0052	DisGeNet_Biomarker	rhinovirus infection
Biomarker	C0041349|C0268731|C0348642|C0477312	chronic kidney diseases	AREG	hsa:374	0	44	0.0088	0.0052	DisGeNet_Biomarker	secondary malignant neoplasm of colon and/or rectum
Biomarker	C0041349|C0268731|C0348642|C0477312	chronic kidney diseases	AREG	hsa:374	0	44	0.0088	0.0052	DisGeNet_Biomarker	secondary malignant neoplasm of lymph node
Biomarker	C0041349|C0268731|C0348642|C0477312	chronic kidney diseases	AREG	hsa:374	0	44	0.0088	0.0052	DisGeNet_Biomarker	sjogren syndrome
Biomarker	C0041349|C0268731|C0348642|C0477312	chronic kidney diseases	AREG	hsa:374	0	44	0.0088	0.0052	DisGeNet_Biomarker	skin toxicity
Biomarker	C0041349|C0268731|C0348642|C0477312	chronic kidney diseases	AREG	hsa:374	0	44	0.0088	0.0052	DisGeNet_Biomarker	squamous cell carcinoma of the head and neck
Biomarker	C0041349|C0268731|C0348642|C0477312	chronic kidney diseases	AREG	hsa:374	0	44	0.0088	0.0052	DisGeNet_Biomarker	tumor angiogenesis
Biomarker	C0041349|C0268731|C0348642|C0477312	chronic kidney diseases	AREG	hsa:374	0	44	0.0088	0.0052	DisGeNet_Biomarker	tumor cell invasion
Biomarker	C0041349|C0268731|C0348642|C0477312	chronic kidney diseases	AREG	hsa:374	0	44	0.0088	0.0052	DisGeNet_Biomarker	tumor immunity
Biomarker	C0041349|C0268731|C0348642|C0477312	chronic kidney diseases	AREG	hsa:374	0	44	0.0088	0.0052	DisGeNet_Biomarker	tumor progression
Biomarker	C0041349|C0268731|C0348642|C0477312	chronic kidney diseases	AREG	hsa:374	0	44	0.0088	0.0052	DisGeNet_Biomarker	tumor promotion
Biomarker	C0041349|C0268731|C0348642|C0477312	chronic kidney diseases	AREG	hsa:374	0	44	0.0088	0.0052	DisGeNet_Biomarker	upper aerodigestive tract neoplasms
Biomarker	C0041349|C0268731|C0348642|C0477312	chronic kidney diseases	AREG	hsa:374	0	44	0.0088	0.0052	DisGeNet_GeneticVariation	neoplasms
Biomarker	C0041349|C0268731|C0348642|C0477312	chronic kidney diseases	AREG	hsa:374	0	44	0.0088	0.0052	DisGeNet_GeneticVariation	exanthema
Biomarker	C0041349|C0268731|C0348642|C0477312	chronic kidney diseases	AREG	hsa:374	0	44	0.0088	0.0052	DisGeNet_GeneticVariation	malignant neoplasm of stomach
Biomarker	C0041349|C0268731|C0348642|C0477312	chronic kidney diseases	AREG	hsa:374	0	44	0.0088	0.0052	DisGeNet_GeneticVariation	stomach carcinoma
Biomarker	C0041349|C0268731|C0348642|C0477312	chronic kidney diseases	AREG	hsa:374	0	44	0.0088	0.0052	DisGeNet_GeneticVariation	congenital chromosomal disease|autoimmune diseases|blood autoimmune disorders|autoimmune endocrine disease
Biomarker	C0041349|C0268731|C0348642|C0477312	chronic kidney diseases	AREG	hsa:374	0	44	0.0088	0.0052	DisGeNet_GeneticVariation	behcet syndrome
Biomarker	C0041349|C0268731|C0348642|C0477312	chronic kidney diseases	AREG	hsa:374	0	44	0.0088	0.0052	DisGeNet_GeneticVariation	colorectal carcinoma
Biomarker	C0041349|C0268731|C0348642|C0477312	chronic kidney diseases	AREG	hsa:374	0	44	0.0088	0.0052	DisGeNet_GeneticVariation	secondary malignant neoplasm of colon and/or rectum
Biomarker	C0041349|C0268731|C0348642|C0477312	chronic kidney diseases	AREG	hsa:374	0	44	0.0088	0.0052	DisGeNet_GeneticVariation	squamous cell carcinoma of the head and neck
Biomarker	C0041349|C0268731|C0348642|C0477312	chronic kidney diseases	AREG	hsa:374	0	44	0.0088	0.0052	DisGeNet_PosttranslationalModification	colorectal carcinoma
Biomarker	C0041349|C0268731|C0348642|C0477312	chronic kidney diseases	AREG	hsa:374	0	44	0.0088	0.0052	DisGeNet_PosttranslationalModification	malignant neoplasm of colon and/or rectum
Biomarker	C0041349|C0268731|C0348642|C0477312	chronic kidney diseases	AREG	hsa:374	0	44	0.0088	0.0052	DisGeNet_Therapeutic	malignant neoplasm of breast
Biomarker	C0041349|C0268731|C0348642|C0477312	chronic kidney diseases	AREG	hsa:374	0	44	0.0088	0.0052	DisGeNet_Therapeutic	malignant neoplasm of stomach
Biomarker	C0041349|C0268731|C0348642|C0477312	chronic kidney diseases	AREG	hsa:374	0	44	0.0088	0.0052	DisGeNet_Therapeutic	adenoma|squamous cell carcinoma|anus neoplasms|stomach neoplasms|tongue neoplasms|carcinoma, small cell|adrenal gland neoplasms|adrenal cancer|urinary bladder diseases|adrenal gland diseases|bone diseases|pituitary adenoma|pituitary neoplasms|pituitary carcinoma
Biomarker	C0041349|C0268731|C0348642|C0477312	chronic kidney diseases	AREG	hsa:374	0	44	0.0088	0.0052	DisGeNet_Therapeutic	malignant neoplasm of ovary
Biomarker	C0041349|C0268731|C0348642|C0477312	chronic kidney diseases	AREG	hsa:374	0	44	0.0088	0.0052	DisGeNet_Therapeutic	breast carcinoma
Biomarker	C0041349|C0268731|C0348642|C0477312	chronic kidney diseases	AREG	hsa:374	0	44	0.0088	0.0052	DisGeNet_Therapeutic	ovarian neoplasm
Biomarker	C0041349|C0268731|C0348642|C0477312	chronic kidney diseases	AREG	hsa:374	0	44	0.0088	0.0052	DisGeNet_Therapeutic	hereditary diffuse gastric cancer
Biomarker	C0041349|C0268731|C0348642|C0477312	chronic kidney diseases	AREG	hsa:374	0	44	0.0088	0.0052	DisGeNet_Therapeutic	mammary carcinoma, human
Biomarker	C0041349|C0268731|C0348642|C0477312	chronic kidney diseases	AREG	hsa:374	0	44	0.0088	0.0052	DisGeNet_Therapeutic	mammary neoplasms
Biomarker	C0041349|C0268731|C0348642|C0477312	chronic kidney diseases	AREG	hsa:374	0	44	0.0088	0.0052	DisGeNet_Therapeutic	mammary neoplasms, human
Biomarker	C0041349|C0268731|C0348642|C0477312	chronic kidney diseases	ARF6	hsa:382	0	39	0.0078	0.0052	DisGeNet_AlteredExpression	hiv-1 infection
Biomarker	C0041349|C0268731|C0348642|C0477312	chronic kidney diseases	ARF6	hsa:382	0	39	0.0078	0.0052	DisGeNet_AlteredExpression	malignant neoplasm of breast
Biomarker	C0041349|C0268731|C0348642|C0477312	chronic kidney diseases	ARF6	hsa:382	0	39	0.0078	0.0052	DisGeNet_AlteredExpression	neoplasms
Biomarker	C0041349|C0268731|C0348642|C0477312	chronic kidney diseases	ARF6	hsa:382	0	39	0.0078	0.0052	DisGeNet_AlteredExpression	malignant neoplasms
Biomarker	C0041349|C0268731|C0348642|C0477312	chronic kidney diseases	ARF6	hsa:382	0	39	0.0078	0.0052	DisGeNet_AlteredExpression	malignant neoplasm of liver
Biomarker	C0041349|C0268731|C0348642|C0477312	chronic kidney diseases	ARF6	hsa:382	0	39	0.0078	0.0052	DisGeNet_AlteredExpression	malignant neoplasm of lung
Biomarker	C0041349|C0268731|C0348642|C0477312	chronic kidney diseases	ARF6	hsa:382	0	39	0.0078	0.0052	DisGeNet_AlteredExpression	prostatic hypertrophy|prostatic hyperplasia|benign prostatic hyperplasia
Biomarker	C0041349|C0268731|C0348642|C0477312	chronic kidney diseases	ARF6	hsa:382	0	39	0.0078	0.0052	DisGeNet_AlteredExpression	breast carcinoma
Biomarker	C0041349|C0268731|C0348642|C0477312	chronic kidney diseases	ARF6	hsa:382	0	39	0.0078	0.0052	DisGeNet_AlteredExpression	liver carcinoma
Biomarker	C0041349|C0268731|C0348642|C0477312	chronic kidney diseases	ARF6	hsa:382	0	39	0.0078	0.0052	DisGeNet_AlteredExpression	adult liver carcinoma
Biomarker	C0041349|C0268731|C0348642|C0477312	chronic kidney diseases	ARF6	hsa:382	0	39	0.0078	0.0052	DisGeNet_AlteredExpression	carcinoma of lung
Biomarker	C0041349|C0268731|C0348642|C0477312	chronic kidney diseases	ARF6	hsa:382	0	39	0.0078	0.0052	DisGeNet_AlteredExpression	hyperglycemia
Biomarker	C0041349|C0268731|C0348642|C0477312	chronic kidney diseases	ARF6	hsa:382	0	39	0.0078	0.0052	DisGeNet_AlteredExpression	liver and intrahepatic biliary tract carcinoma
Biomarker	C0041349|C0268731|C0348642|C0477312	chronic kidney diseases	ARF6	hsa:382	0	39	0.0078	0.0052	DisGeNet_AlteredExpression	mammary neoplasms
Biomarker	C0041349|C0268731|C0348642|C0477312	chronic kidney diseases	ARF6	hsa:382	0	39	0.0078	0.0052	DisGeNet_AlteredExpression	neoplasm metastasis
Biomarker	C0041349|C0268731|C0348642|C0477312	chronic kidney diseases	ARF6	hsa:382	0	39	0.0078	0.0052	DisGeNet_AlteredExpression	primary malignant neoplasm of lung
Biomarker	C0041349|C0268731|C0348642|C0477312	chronic kidney diseases	ARF6	hsa:382	0	39	0.0078	0.0052	DisGeNet_AlteredExpression	squamous cell carcinoma of the head and neck
Biomarker	C0041349|C0268731|C0348642|C0477312	chronic kidney diseases	ARF6	hsa:382	0	39	0.0078	0.0052	DisGeNet_AlteredExpression	triple negative breast neoplasms
Biomarker	C0041349|C0268731|C0348642|C0477312	chronic kidney diseases	ARF6	hsa:382	0	39	0.0078	0.0052	DisGeNet_AlteredExpression	tumor cell invasion
Biomarker	C0041349|C0268731|C0348642|C0477312	chronic kidney diseases	ARF6	hsa:382	0	39	0.0078	0.0052	DisGeNet_Biomarker	hiv-1 infection
Biomarker	C0041349|C0268731|C0348642|C0477312	chronic kidney diseases	ARF6	hsa:382	0	39	0.0078	0.0052	DisGeNet_Biomarker	malignant neoplasm of breast
Biomarker	C0041349|C0268731|C0348642|C0477312	chronic kidney diseases	ARF6	hsa:382	0	39	0.0078	0.0052	DisGeNet_Biomarker	neoplasms
Biomarker	C0041349|C0268731|C0348642|C0477312	chronic kidney diseases	ARF6	hsa:382	0	39	0.0078	0.0052	DisGeNet_Biomarker	malignant neoplasms
Biomarker	C0041349|C0268731|C0348642|C0477312	chronic kidney diseases	ARF6	hsa:382	0	39	0.0078	0.0052	DisGeNet_Biomarker	vascular diseases
Biomarker	C0041349|C0268731|C0348642|C0477312	chronic kidney diseases	ARF6	hsa:382	0	39	0.0078	0.0052	DisGeNet_Biomarker	hypertensive disease
Biomarker	C0041349|C0268731|C0348642|C0477312	chronic kidney diseases	ARF6	hsa:382	0	39	0.0078	0.0052	DisGeNet_Biomarker	diabetic retinopathy
Biomarker	C0041349|C0268731|C0348642|C0477312	chronic kidney diseases	ARF6	hsa:382	0	39	0.0078	0.0052	DisGeNet_Biomarker	seizures
Biomarker	C0041349|C0268731|C0348642|C0477312	chronic kidney diseases	ARF6	hsa:382	0	39	0.0078	0.0052	DisGeNet_Biomarker	malignant neoplasm of stomach
Biomarker	C0041349|C0268731|C0348642|C0477312	chronic kidney diseases	ARF6	hsa:382	0	39	0.0078	0.0052	DisGeNet_Biomarker	androgen-insensitivity syndrome
Biomarker	C0041349|C0268731|C0348642|C0477312	chronic kidney diseases	ARF6	hsa:382	0	39	0.0078	0.0052	DisGeNet_Biomarker	carcinoma of bladder|squamous cell carcinoma of pharynx|pituitary neoplasms|squamous cell carcinoma|adenoma|pancreatic carcinoma|bone diseases|stomach neoplasms|solid neoplasm|squamous cell carcinoma of tongue|metastatic carcinoma|adrenal gland neoplasms|disseminated carcinoma|biliary tract cancer|malignant squamous cell neoplasm|primary carcinoma|adrenal cushing syndrome|adrenal gland diseases|carcinoma, small cell|tongue neoplasms|pituitary adenoma|cancer of urinary tract|biliary tract carcinoma|disseminated malignant neoplasm|cartilage diseases|neoplasms, bone tissue|non-functioning pituitary gland neoplasm|tongue carcinoma|salivary gland carcinoma|small intestine carcinoma|female genital diseases|urinary bladder diseases|pituitary carcinoma|small cell carcinoma of ovary|adrenal cancer|squamous cell neoplasms|metastatic oral cavity squamous cell carcinoma|neoplasms, second primary|bladder squamous cell carcinoma|pituitary adenoma, non-secreting|metastatic malignant solid neoplasm|anal squamous cell carcinoma|adenoma of small intestine|cancer of digestive system|lip and oral cavity squamous cell carcinoma|squamous cell carcinoma of lip|anal cancer metastatic|pancreatic carcinoma non-resectable|squamous cell carcinoma, metastatic|metastatic small cell carcinoma|central nervous system leukaemia|carcinoma of unknown primary|benign neoplasm of adrenal gland|salivary gland squamous cell carcinoma|central nervous system neoplasms, primary|malignant neoplasm of connective and other soft tissue, site unspecified|malignant solid neoplasm|anus neoplasms|carcinoma of anal canal|anal canal squamous cell carcinoma|solid carcinoma|respiratory system cancer|benign neoplasm of pituitary gland|cancer, benign|cancer of lip|benign neoplasm of oral cavity|adenoma of rectum|secondary carcinoma|carcinoma in situ of bladder|malignant neoplasm of pituitary gland|ectopic adrenal gland|benign digestive system neoplasms|small hand|increased connective tissue|pancreatic squamous cell carcinoma|small pituitary gland|anal canal squamous carcinoma
Biomarker	C0041349|C0268731|C0348642|C0477312	chronic kidney diseases	ARF6	hsa:382	0	39	0.0078	0.0052	DisGeNet_Biomarker	secondary neoplasm
Biomarker	C0041349|C0268731|C0348642|C0477312	chronic kidney diseases	ARF6	hsa:382	0	39	0.0078	0.0052	DisGeNet_Biomarker	stomach carcinoma
Biomarker	C0041349|C0268731|C0348642|C0477312	chronic kidney diseases	ARF6	hsa:382	0	39	0.0078	0.0052	DisGeNet_Biomarker	primary malignant neoplasm
Biomarker	C0041349|C0268731|C0348642|C0477312	chronic kidney diseases	ARF6	hsa:382	0	39	0.0078	0.0052	DisGeNet_Biomarker	kidney diseases
Biomarker	C0041349|C0268731|C0348642|C0477312	chronic kidney diseases	ARF6	hsa:382	0	39	0.0078	0.0052	DisGeNet_Biomarker	melanoma
Biomarker	C0041349|C0268731|C0348642|C0477312	chronic kidney diseases	ARF6	hsa:382	0	39	0.0078	0.0052	DisGeNet_Biomarker	malignant neoplasm of pancreas
Biomarker	C0041349|C0268731|C0348642|C0477312	chronic kidney diseases	ARF6	hsa:382	0	39	0.0078	0.0052	DisGeNet_Biomarker	malignant head and neck neoplasm
Biomarker	C0041349|C0268731|C0348642|C0477312	chronic kidney diseases	ARF6	hsa:382	0	39	0.0078	0.0052	DisGeNet_Biomarker	breast carcinoma
Biomarker	C0041349|C0268731|C0348642|C0477312	chronic kidney diseases	ARF6	hsa:382	0	39	0.0078	0.0052	DisGeNet_Biomarker	liver carcinoma
Biomarker	C0041349|C0268731|C0348642|C0477312	chronic kidney diseases	ARF6	hsa:382	0	39	0.0078	0.0052	DisGeNet_Biomarker	adenocarcinoma of esophagus
Biomarker	C0041349|C0268731|C0348642|C0477312	chronic kidney diseases	ARF6	hsa:382	0	39	0.0078	0.0052	DisGeNet_Biomarker	adult fibrosarcoma
Biomarker	C0041349|C0268731|C0348642|C0477312	chronic kidney diseases	ARF6	hsa:382	0	39	0.0078	0.0052	DisGeNet_Biomarker	biliary atresia
Biomarker	C0041349|C0268731|C0348642|C0477312	chronic kidney diseases	ARF6	hsa:382	0	39	0.0078	0.0052	DisGeNet_Biomarker	carcinogenesis
Biomarker	C0041349|C0268731|C0348642|C0477312	chronic kidney diseases	ARF6	hsa:382	0	39	0.0078	0.0052	DisGeNet_Biomarker	congenital atresia of extrahepatic bile duct
Biomarker	C0041349|C0268731|C0348642|C0477312	chronic kidney diseases	ARF6	hsa:382	0	39	0.0078	0.0052	DisGeNet_Biomarker	diabetic nephropathy
Biomarker	C0041349|C0268731|C0348642|C0477312	chronic kidney diseases	ARF6	hsa:382	0	39	0.0078	0.0052	DisGeNet_Biomarker	fibrosarcoma
Biomarker	C0041349|C0268731|C0348642|C0477312	chronic kidney diseases	ARF6	hsa:382	0	39	0.0078	0.0052	DisGeNet_Biomarker	glioma
Biomarker	C0041349|C0268731|C0348642|C0477312	chronic kidney diseases	ARF6	hsa:382	0	39	0.0078	0.0052	DisGeNet_Biomarker	head and neck carcinoma
Biomarker	C0041349|C0268731|C0348642|C0477312	chronic kidney diseases	ARF6	hsa:382	0	39	0.0078	0.0052	DisGeNet_Biomarker	hereditary hemochromatosis
Biomarker	C0041349|C0268731|C0348642|C0477312	chronic kidney diseases	ARF6	hsa:382	0	39	0.0078	0.0052	DisGeNet_Biomarker	hyperactive behavior
Biomarker	C0041349|C0268731|C0348642|C0477312	chronic kidney diseases	ARF6	hsa:382	0	39	0.0078	0.0052	DisGeNet_Biomarker	invasive carcinoma of breast
Biomarker	C0041349|C0268731|C0348642|C0477312	chronic kidney diseases	ARF6	hsa:382	0	39	0.0078	0.0052	DisGeNet_Biomarker	liver neoplasms
Biomarker	C0041349|C0268731|C0348642|C0477312	chronic kidney diseases	ARF6	hsa:382	0	39	0.0078	0.0052	DisGeNet_Biomarker	liver regeneration disorder
Biomarker	C0041349|C0268731|C0348642|C0477312	chronic kidney diseases	ARF6	hsa:382	0	39	0.0078	0.0052	DisGeNet_Biomarker	mammary neoplasms
Biomarker	C0041349|C0268731|C0348642|C0477312	chronic kidney diseases	ARF6	hsa:382	0	39	0.0078	0.0052	DisGeNet_Biomarker	nasopharyngeal carcinoma
Biomarker	C0041349|C0268731|C0348642|C0477312	chronic kidney diseases	ARF6	hsa:382	0	39	0.0078	0.0052	DisGeNet_Biomarker	neoplasm metastasis
Biomarker	C0041349|C0268731|C0348642|C0477312	chronic kidney diseases	ARF6	hsa:382	0	39	0.0078	0.0052	DisGeNet_Biomarker	niemann-pick disease, type c
Biomarker	C0041349|C0268731|C0348642|C0477312	chronic kidney diseases	ARF6	hsa:382	0	39	0.0078	0.0052	DisGeNet_Biomarker	tumor cell invasion
Biomarker	C0041349|C0268731|C0348642|C0477312	chronic kidney diseases	ARF6	hsa:382	0	39	0.0078	0.0052	DisGeNet_Biomarker	uveal melanoma
Biomarker	C0041349|C0268731|C0348642|C0477312	chronic kidney diseases	ARF6	hsa:382	0	39	0.0078	0.0052	DisGeNet_GeneticVariation	neoplasms
Biomarker	C0041349|C0268731|C0348642|C0477312	chronic kidney diseases	ARF6	hsa:382	0	39	0.0078	0.0052	DisGeNet_GeneticVariation	crohn disease
Biomarker	C0041349|C0268731|C0348642|C0477312	chronic kidney diseases	ARF6	hsa:382	0	39	0.0078	0.0052	DisGeNet_GeneticVariation	carcinoma of bladder|adenoma|disseminated malignant neoplasm|squamous cell carcinoma|primary carcinoma|solid neoplasm|pancreatic carcinoma|malignant squamous cell neoplasm|carcinoma, small cell|biliary tract cancer|pituitary adenoma, non-secreting|biliary tract carcinoma|adrenal cushing syndrome|adrenal cancer|adrenal gland neoplasms|benign neoplasm of adrenal gland|neoplasms, second primary|pituitary neoplasms|bone diseases|pituitary adenoma|metastatic carcinoma|small intestine carcinoma|tongue carcinoma|cancer of urinary tract|stomach neoplasms|squamous cell carcinoma of tongue|salivary gland carcinoma|small pituitary gland|cartilage diseases|squamous cell carcinoma of pharynx|squamous cell neoplasms|female genital diseases|adrenal gland diseases|anal squamous cell carcinoma|cancer of digestive system|urinary bladder diseases|tongue neoplasms|non-functioning pituitary gland neoplasm|disseminated squamous cell carcinoma|carcinoma of unknown primary|anus neoplasms|adenoma of rectum|anal cancer metastatic|respiratory system cancer|small cell carcinoma of ovary|cancer of lip|squamous cell carcinoma of lip|bladder squamous cell carcinoma|malignant neoplasm of other sites within the lip and oral cavity|central nervous system leukaemia|small hand|malignant solid neoplasm|squamous cell carcinoma, metastatic|pancreatic carcinoma non-resectable|pituitary carcinoma|benign neoplasm of pituitary gland|ectopic pituitary adenoma|solid carcinoma|carcinoma of anal canal
Biomarker	C0041349|C0268731|C0348642|C0477312	chronic kidney diseases	ARF6	hsa:382	0	39	0.0078	0.0052	DisGeNet_GeneticVariation	malignant neoplasm of pancreas
Biomarker	C0041349|C0268731|C0348642|C0477312	chronic kidney diseases	ARF6	hsa:382	0	39	0.0078	0.0052	DisGeNet_GeneticVariation	secondary malignant neoplasm of lung
Biomarker	C0041349|C0268731|C0348642|C0477312	chronic kidney diseases	ARF6	hsa:382	0	39	0.0078	0.0052	DisGeNet_GeneticVariation	west syndrome|epileptic encephalopathy|early myoclonic encephalopathy|myoclonic astatic epilepsy|myoclonic encephalopathy|salaam seizures|epilepsy, myoclonic, infantile|myoclonic absences|epilepsy with myoclonic-atonic seizures|infantile encephalopathy|myoclonic spasms
Biomarker	C0041349|C0268731|C0348642|C0477312	chronic kidney diseases	ARF6	hsa:382	0	39	0.0078	0.0052	DisGeNet_GeneticVariation	congenital abnormality
Biomarker	C0041349|C0268731|C0348642|C0477312	chronic kidney diseases	ARF6	hsa:382	0	39	0.0078	0.0052	DisGeNet_GeneticVariation	colorectal carcinoma
Biomarker	C0041349|C0268731|C0348642|C0477312	chronic kidney diseases	ARG1	hsa:383	0	178	0.0356	0.0052	DisGeNet_AlteredExpression	amyloidosis
Biomarker	C0041349|C0268731|C0348642|C0477312	chronic kidney diseases	ARG1	hsa:383	0	178	0.0356	0.0052	DisGeNet_AlteredExpression	tuberculosis
Biomarker	C0041349|C0268731|C0348642|C0477312	chronic kidney diseases	ARG1	hsa:383	0	178	0.0356	0.0052	DisGeNet_AlteredExpression	arthritis
Biomarker	C0041349|C0268731|C0348642|C0477312	chronic kidney diseases	ARG1	hsa:383	0	178	0.0356	0.0052	DisGeNet_AlteredExpression	psoriasis
Biomarker	C0041349|C0268731|C0348642|C0477312	chronic kidney diseases	ARG1	hsa:383	0	178	0.0356	0.0052	DisGeNet_AlteredExpression	asthma
Biomarker	C0041349|C0268731|C0348642|C0477312	chronic kidney diseases	ARG1	hsa:383	0	178	0.0356	0.0052	DisGeNet_AlteredExpression	atherosclerosis
Biomarker	C0041349|C0268731|C0348642|C0477312	chronic kidney diseases	ARG1	hsa:383	0	178	0.0356	0.0052	DisGeNet_AlteredExpression	arteriosclerosis
Biomarker	C0041349|C0268731|C0348642|C0477312	chronic kidney diseases	ARG1	hsa:383	0	178	0.0356	0.0052	DisGeNet_AlteredExpression	neoplasms
Biomarker	C0041349|C0268731|C0348642|C0477312	chronic kidney diseases	ARG1	hsa:383	0	178	0.0356	0.0052	DisGeNet_AlteredExpression	malignant neoplasms
Biomarker	C0041349|C0268731|C0348642|C0477312	chronic kidney diseases	ARG1	hsa:383	0	178	0.0356	0.0052	DisGeNet_AlteredExpression	malignant neoplasm of thyroid
Biomarker	C0041349|C0268731|C0348642|C0477312	chronic kidney diseases	ARG1	hsa:383	0	178	0.0356	0.0052	DisGeNet_AlteredExpression	thyroid neoplasm
Biomarker	C0041349|C0268731|C0348642|C0477312	chronic kidney diseases	ARG1	hsa:383	0	178	0.0356	0.0052	DisGeNet_AlteredExpression	encephalitis
Biomarker	C0041349|C0268731|C0348642|C0477312	chronic kidney diseases	ARG1	hsa:383	0	178	0.0356	0.0052	DisGeNet_AlteredExpression	ulcerative colitis
Biomarker	C0041349|C0268731|C0348642|C0477312	chronic kidney diseases	ARG1	hsa:383	0	178	0.0356	0.0052	DisGeNet_AlteredExpression	coronary artery disease
Biomarker	C0041349|C0268731|C0348642|C0477312	chronic kidney diseases	ARG1	hsa:383	0	178	0.0356	0.0052	DisGeNet_AlteredExpression	craniosynostosis
Biomarker	C0041349|C0268731|C0348642|C0477312	chronic kidney diseases	ARG1	hsa:383	0	178	0.0356	0.0052	DisGeNet_AlteredExpression	cystic fibrosis
Biomarker	C0041349|C0268731|C0348642|C0477312	chronic kidney diseases	ARG1	hsa:383	0	178	0.0356	0.0052	DisGeNet_AlteredExpression	hypertensive disease
Biomarker	C0041349|C0268731|C0348642|C0477312	chronic kidney diseases	ARG1	hsa:383	0	178	0.0356	0.0052	DisGeNet_AlteredExpression	erythema
Biomarker	C0041349|C0268731|C0348642|C0477312	chronic kidney diseases	ARG1	hsa:383	0	178	0.0356	0.0052	DisGeNet_AlteredExpression	iron deficiency
Biomarker	C0041349|C0268731|C0348642|C0477312	chronic kidney diseases	ARG1	hsa:383	0	178	0.0356	0.0052	DisGeNet_AlteredExpression	encephalomyelitis
Biomarker	C0041349|C0268731|C0348642|C0477312	chronic kidney diseases	ARG1	hsa:383	0	178	0.0356	0.0052	DisGeNet_AlteredExpression	multiple sclerosis
Biomarker	C0041349|C0268731|C0348642|C0477312	chronic kidney diseases	ARG1	hsa:383	0	178	0.0356	0.0052	DisGeNet_AlteredExpression	endometriosis
Biomarker	C0041349|C0268731|C0348642|C0477312	chronic kidney diseases	ARG1	hsa:383	0	178	0.0356	0.0052	DisGeNet_AlteredExpression	eosinophilia
Biomarker	C0041349|C0268731|C0348642|C0477312	chronic kidney diseases	ARG1	hsa:383	0	178	0.0356	0.0052	DisGeNet_AlteredExpression	heart failure
Biomarker	C0041349|C0268731|C0348642|C0477312	chronic kidney diseases	ARG1	hsa:383	0	178	0.0356	0.0052	DisGeNet_AlteredExpression	congestive heart failure
Biomarker	C0041349|C0268731|C0348642|C0477312	chronic kidney diseases	ARG1	hsa:383	0	178	0.0356	0.0052	DisGeNet_AlteredExpression	leishmaniasis
Biomarker	C0041349|C0268731|C0348642|C0477312	chronic kidney diseases	ARG1	hsa:383	0	178	0.0356	0.0052	DisGeNet_AlteredExpression	leishmaniasis, cutaneous
Biomarker	C0041349|C0268731|C0348642|C0477312	chronic kidney diseases	ARG1	hsa:383	0	178	0.0356	0.0052	DisGeNet_AlteredExpression	liver cirrhosis, alcoholic
Biomarker	C0041349|C0268731|C0348642|C0477312	chronic kidney diseases	ARG1	hsa:383	0	178	0.0356	0.0052	DisGeNet_AlteredExpression	melioidosis
Biomarker	C0041349|C0268731|C0348642|C0477312	chronic kidney diseases	ARG1	hsa:383	0	178	0.0356	0.0052	DisGeNet_AlteredExpression	multiple myeloma
Biomarker	C0041349|C0268731|C0348642|C0477312	chronic kidney diseases	ARG1	hsa:383	0	178	0.0356	0.0052	DisGeNet_AlteredExpression	primary malignant neoplasm
Biomarker	C0041349|C0268731|C0348642|C0477312	chronic kidney diseases	ARG1	hsa:383	0	178	0.0356	0.0052	DisGeNet_AlteredExpression	obesity
Biomarker	C0041349|C0268731|C0348642|C0477312	chronic kidney diseases	ARG1	hsa:383	0	178	0.0356	0.0052	DisGeNet_AlteredExpression	heart diseases
Biomarker	C0041349|C0268731|C0348642|C0477312	chronic kidney diseases	ARG1	hsa:383	0	178	0.0356	0.0052	DisGeNet_AlteredExpression	parkinson disease
Biomarker	C0041349|C0268731|C0348642|C0477312	chronic kidney diseases	ARG1	hsa:383	0	178	0.0356	0.0052	DisGeNet_AlteredExpression	schistosomiasis
Biomarker	C0041349|C0268731|C0348642|C0477312	chronic kidney diseases	ARG1	hsa:383	0	178	0.0356	0.0052	DisGeNet_AlteredExpression	sepsis
Biomarker	C0041349|C0268731|C0348642|C0477312	chronic kidney diseases	ARG1	hsa:383	0	178	0.0356	0.0052	DisGeNet_AlteredExpression	cerebrovascular accident
Biomarker	C0041349|C0268731|C0348642|C0477312	chronic kidney diseases	ARG1	hsa:383	0	178	0.0356	0.0052	DisGeNet_AlteredExpression	chagas disease
Biomarker	C0041349|C0268731|C0348642|C0477312	chronic kidney diseases	ARG1	hsa:383	0	178	0.0356	0.0052	DisGeNet_AlteredExpression	colon carcinoma
Biomarker	C0041349|C0268731|C0348642|C0477312	chronic kidney diseases	ARG1	hsa:383	0	178	0.0356	0.0052	DisGeNet_AlteredExpression	prostate carcinoma
Biomarker	C0041349|C0268731|C0348642|C0477312	chronic kidney diseases	ARG1	hsa:383	0	178	0.0356	0.0052	DisGeNet_AlteredExpression	portal vein thrombosis
Biomarker	C0041349|C0268731|C0348642|C0477312	chronic kidney diseases	ARG1	hsa:383	0	178	0.0356	0.0052	DisGeNet_AlteredExpression	pulmonary fibrosis
Biomarker	C0041349|C0268731|C0348642|C0477312	chronic kidney diseases	ARG1	hsa:383	0	178	0.0356	0.0052	DisGeNet_AlteredExpression	aortic aneurysm, abdominal
Biomarker	C0041349|C0268731|C0348642|C0477312	chronic kidney diseases	ARG1	hsa:383	0	178	0.0356	0.0052	DisGeNet_AlteredExpression	skin lesion
Biomarker	C0041349|C0268731|C0348642|C0477312	chronic kidney diseases	ARG1	hsa:383	0	178	0.0356	0.0052	DisGeNet_AlteredExpression	idiopathic pulmonary fibrosis|idiopathic pneumonia syndrome|chronic idiopathic pulmonary fibrosis|alveolitis, fibrosing
Biomarker	C0041349|C0268731|C0348642|C0477312	chronic kidney diseases	ARG1	hsa:383	0	178	0.0356	0.0052	DisGeNet_AlteredExpression	middle cerebral artery occlusion
Biomarker	C0041349|C0268731|C0348642|C0477312	chronic kidney diseases	ARG1	hsa:383	0	178	0.0356	0.0052	DisGeNet_AlteredExpression	malignant neoplasm of prostate
Biomarker	C0041349|C0268731|C0348642|C0477312	chronic kidney diseases	ARG1	hsa:383	0	178	0.0356	0.0052	DisGeNet_AlteredExpression	coinfection
Biomarker	C0041349|C0268731|C0348642|C0477312	chronic kidney diseases	ARG1	hsa:383	0	178	0.0356	0.0052	DisGeNet_AlteredExpression	allergic asthma|allergic rhinitis with asthma
Biomarker	C0041349|C0268731|C0348642|C0477312	chronic kidney diseases	ARG1	hsa:383	0	178	0.0356	0.0052	DisGeNet_AlteredExpression	van der woude syndrome
Biomarker	C0041349|C0268731|C0348642|C0477312	chronic kidney diseases	ARG1	hsa:383	0	178	0.0356	0.0052	DisGeNet_AlteredExpression	liver carcinoma
Biomarker	C0041349|C0268731|C0348642|C0477312	chronic kidney diseases	ARG1	hsa:383	0	178	0.0356	0.0052	DisGeNet_AlteredExpression	thyroid carcinoma
Biomarker	C0041349|C0268731|C0348642|C0477312	chronic kidney diseases	ARG1	hsa:383	0	178	0.0356	0.0052	DisGeNet_AlteredExpression	cataract, anterior polar|anterior subcapsular cataract|posterior subcapsular cataract|cortical cataract
Biomarker	C0041349|C0268731|C0348642|C0477312	chronic kidney diseases	ARG1	hsa:383	0	178	0.0356	0.0052	DisGeNet_AlteredExpression	acute cerebrovascular accidents
Biomarker	C0041349|C0268731|C0348642|C0477312	chronic kidney diseases	ARG1	hsa:383	0	178	0.0356	0.0052	DisGeNet_AlteredExpression	acute chest syndrome
Biomarker	C0041349|C0268731|C0348642|C0477312	chronic kidney diseases	ARG1	hsa:383	0	178	0.0356	0.0052	DisGeNet_AlteredExpression	adenocarcinoma of lung (disorder)
Biomarker	C0041349|C0268731|C0348642|C0477312	chronic kidney diseases	ARG1	hsa:383	0	178	0.0356	0.0052	DisGeNet_AlteredExpression	anemia, sickle cell
Biomarker	C0041349|C0268731|C0348642|C0477312	chronic kidney diseases	ARG1	hsa:383	0	178	0.0356	0.0052	DisGeNet_AlteredExpression	b-cell lymphomas
Biomarker	C0041349|C0268731|C0348642|C0477312	chronic kidney diseases	ARG1	hsa:383	0	178	0.0356	0.0052	DisGeNet_AlteredExpression	colorectal carcinoma
Biomarker	C0041349|C0268731|C0348642|C0477312	chronic kidney diseases	ARG1	hsa:383	0	178	0.0356	0.0052	DisGeNet_AlteredExpression	colorectal neoplasms
Biomarker	C0041349|C0268731|C0348642|C0477312	chronic kidney diseases	ARG1	hsa:383	0	178	0.0356	0.0052	DisGeNet_AlteredExpression	corneal allograft rejection
Biomarker	C0041349|C0268731|C0348642|C0477312	chronic kidney diseases	ARG1	hsa:383	0	178	0.0356	0.0052	DisGeNet_AlteredExpression	degenerative myelopathy
Biomarker	C0041349|C0268731|C0348642|C0477312	chronic kidney diseases	ARG1	hsa:383	0	178	0.0356	0.0052	DisGeNet_AlteredExpression	dejerine-sottas disease (disorder)
Biomarker	C0041349|C0268731|C0348642|C0477312	chronic kidney diseases	ARG1	hsa:383	0	178	0.0356	0.0052	DisGeNet_AlteredExpression	diabetes mellitus, non-insulin-dependent
Biomarker	C0041349|C0268731|C0348642|C0477312	chronic kidney diseases	ARG1	hsa:383	0	178	0.0356	0.0052	DisGeNet_AlteredExpression	diabetic nephropathy
Biomarker	C0041349|C0268731|C0348642|C0477312	chronic kidney diseases	ARG1	hsa:383	0	178	0.0356	0.0052	DisGeNet_AlteredExpression	dosage-sensitive sex reversal
Biomarker	C0041349|C0268731|C0348642|C0477312	chronic kidney diseases	ARG1	hsa:383	0	178	0.0356	0.0052	DisGeNet_AlteredExpression	endothelial dysfunction
Biomarker	C0041349|C0268731|C0348642|C0477312	chronic kidney diseases	ARG1	hsa:383	0	178	0.0356	0.0052	DisGeNet_AlteredExpression	eosinophilic disorder
Biomarker	C0041349|C0268731|C0348642|C0477312	chronic kidney diseases	ARG1	hsa:383	0	178	0.0356	0.0052	DisGeNet_AlteredExpression	esophageal carcinoma
Biomarker	C0041349|C0268731|C0348642|C0477312	chronic kidney diseases	ARG1	hsa:383	0	178	0.0356	0.0052	DisGeNet_AlteredExpression	esophageal neoplasms
Biomarker	C0041349|C0268731|C0348642|C0477312	chronic kidney diseases	ARG1	hsa:383	0	178	0.0356	0.0052	DisGeNet_AlteredExpression	friend leukemia
Biomarker	C0041349|C0268731|C0348642|C0477312	chronic kidney diseases	ARG1	hsa:383	0	178	0.0356	0.0052	DisGeNet_AlteredExpression	gastroparesis
Biomarker	C0041349|C0268731|C0348642|C0477312	chronic kidney diseases	ARG1	hsa:383	0	178	0.0356	0.0052	DisGeNet_AlteredExpression	hematomyelia
Biomarker	C0041349|C0268731|C0348642|C0477312	chronic kidney diseases	ARG1	hsa:383	0	178	0.0356	0.0052	DisGeNet_AlteredExpression	hepatocarcinogenesis
Biomarker	C0041349|C0268731|C0348642|C0477312	chronic kidney diseases	ARG1	hsa:383	0	178	0.0356	0.0052	DisGeNet_AlteredExpression	human immunodeficiency virus (hiv) ii infection category b1
Biomarker	C0041349|C0268731|C0348642|C0477312	chronic kidney diseases	ARG1	hsa:383	0	178	0.0356	0.0052	DisGeNet_AlteredExpression	hyperglycemia
Biomarker	C0041349|C0268731|C0348642|C0477312	chronic kidney diseases	ARG1	hsa:383	0	178	0.0356	0.0052	DisGeNet_AlteredExpression	immune suppression
Biomarker	C0041349|C0268731|C0348642|C0477312	chronic kidney diseases	ARG1	hsa:383	0	178	0.0356	0.0052	DisGeNet_AlteredExpression	immunosuppression
Biomarker	C0041349|C0268731|C0348642|C0477312	chronic kidney diseases	ARG1	hsa:383	0	178	0.0356	0.0052	DisGeNet_AlteredExpression	ischemic stroke
Biomarker	C0041349|C0268731|C0348642|C0477312	chronic kidney diseases	ARG1	hsa:383	0	178	0.0356	0.0052	DisGeNet_AlteredExpression	lymphoma, extranodal nk-t-cell
Biomarker	C0041349|C0268731|C0348642|C0477312	chronic kidney diseases	ARG1	hsa:383	0	178	0.0356	0.0052	DisGeNet_AlteredExpression	malignant neoplasm of colon and/or rectum
Biomarker	C0041349|C0268731|C0348642|C0477312	chronic kidney diseases	ARG1	hsa:383	0	178	0.0356	0.0052	DisGeNet_AlteredExpression	malignant neoplasm of esophagus
Biomarker	C0041349|C0268731|C0348642|C0477312	chronic kidney diseases	ARG1	hsa:383	0	178	0.0356	0.0052	DisGeNet_AlteredExpression	malignant tumor of colon
Biomarker	C0041349|C0268731|C0348642|C0477312	chronic kidney diseases	ARG1	hsa:383	0	178	0.0356	0.0052	DisGeNet_AlteredExpression	muscle fibrosis
Biomarker	C0041349|C0268731|C0348642|C0477312	chronic kidney diseases	ARG1	hsa:383	0	178	0.0356	0.0052	DisGeNet_AlteredExpression	necrotizing enterocolitis in fetus or newborn
Biomarker	C0041349|C0268731|C0348642|C0477312	chronic kidney diseases	ARG1	hsa:383	0	178	0.0356	0.0052	DisGeNet_AlteredExpression	neoplasm metastasis
Biomarker	C0041349|C0268731|C0348642|C0477312	chronic kidney diseases	ARG1	hsa:383	0	178	0.0356	0.0052	DisGeNet_AlteredExpression	non-small cell lung carcinoma
Biomarker	C0041349|C0268731|C0348642|C0477312	chronic kidney diseases	ARG1	hsa:383	0	178	0.0356	0.0052	DisGeNet_AlteredExpression	pancreatic ductal adenocarcinoma
Biomarker	C0041349|C0268731|C0348642|C0477312	chronic kidney diseases	ARG1	hsa:383	0	178	0.0356	0.0052	DisGeNet_AlteredExpression	parasitemia
Biomarker	C0041349|C0268731|C0348642|C0477312	chronic kidney diseases	ARG1	hsa:383	0	178	0.0356	0.0052	DisGeNet_AlteredExpression	polycystic kidney - body part
Biomarker	C0041349|C0268731|C0348642|C0477312	chronic kidney diseases	ARG1	hsa:383	0	178	0.0356	0.0052	DisGeNet_AlteredExpression	polycystic kidney diseases
Biomarker	C0041349|C0268731|C0348642|C0477312	chronic kidney diseases	ARG1	hsa:383	0	178	0.0356	0.0052	DisGeNet_AlteredExpression	pseudohyperkalemia cardiff
Biomarker	C0041349|C0268731|C0348642|C0477312	chronic kidney diseases	ARG1	hsa:383	0	178	0.0356	0.0052	DisGeNet_AlteredExpression	renal carnitine transport defect
Biomarker	C0041349|C0268731|C0348642|C0477312	chronic kidney diseases	ARG1	hsa:383	0	178	0.0356	0.0052	DisGeNet_AlteredExpression	respiratory syncytial virus (rsv) infection in conditions classified elsewhere and of unspecified site
Biomarker	C0041349|C0268731|C0348642|C0477312	chronic kidney diseases	ARG1	hsa:383	0	178	0.0356	0.0052	DisGeNet_AlteredExpression	rhinovirus infection
Biomarker	C0041349|C0268731|C0348642|C0477312	chronic kidney diseases	ARG1	hsa:383	0	178	0.0356	0.0052	DisGeNet_AlteredExpression	root resorption
Biomarker	C0041349|C0268731|C0348642|C0477312	chronic kidney diseases	ARG1	hsa:383	0	178	0.0356	0.0052	DisGeNet_AlteredExpression	secondary malignant neoplasm of lymph node
Biomarker	C0041349|C0268731|C0348642|C0477312	chronic kidney diseases	ARG1	hsa:383	0	178	0.0356	0.0052	DisGeNet_AlteredExpression	septicemia
Biomarker	C0041349|C0268731|C0348642|C0477312	chronic kidney diseases	ARG1	hsa:383	0	178	0.0356	0.0052	DisGeNet_AlteredExpression	tumor progression
Biomarker	C0041349|C0268731|C0348642|C0477312	chronic kidney diseases	ARG1	hsa:383	0	178	0.0356	0.0052	DisGeNet_Biomarker	keloid
Biomarker	C0041349|C0268731|C0348642|C0477312	chronic kidney diseases	ARG1	hsa:383	0	178	0.0356	0.0052	DisGeNet_Biomarker	alzheimer disease
Biomarker	C0041349|C0268731|C0348642|C0477312	chronic kidney diseases	ARG1	hsa:383	0	178	0.0356	0.0052	DisGeNet_Biomarker	anorexia
Biomarker	C0041349|C0268731|C0348642|C0477312	chronic kidney diseases	ARG1	hsa:383	0	178	0.0356	0.0052	DisGeNet_Biomarker	vomiting
Biomarker	C0041349|C0268731|C0348642|C0477312	chronic kidney diseases	ARG1	hsa:383	0	178	0.0356	0.0052	DisGeNet_Biomarker	tuberculosis
Biomarker	C0041349|C0268731|C0348642|C0477312	chronic kidney diseases	ARG1	hsa:383	0	178	0.0356	0.0052	DisGeNet_Biomarker	arthritis
Biomarker	C0041349|C0268731|C0348642|C0477312	chronic kidney diseases	ARG1	hsa:383	0	178	0.0356	0.0052	DisGeNet_Biomarker	rheumatoid arthritis
Biomarker	C0041349|C0268731|C0348642|C0477312	chronic kidney diseases	ARG1	hsa:383	0	178	0.0356	0.0052	DisGeNet_Biomarker	asthma
Biomarker	C0041349|C0268731|C0348642|C0477312	chronic kidney diseases	ARG1	hsa:383	0	178	0.0356	0.0052	DisGeNet_Biomarker	coronary arteriosclerosis|arteriosclerosis obliterans|arteriolosclerosis|vascular degeneration|atherosclerosis obliterans|cerebral arteriosclerosis|arteriovascular degeneration
Biomarker	C0041349|C0268731|C0348642|C0477312	chronic kidney diseases	ARG1	hsa:383	0	178	0.0356	0.0052	DisGeNet_Biomarker	pneumonia
Biomarker	C0041349|C0268731|C0348642|C0477312	chronic kidney diseases	ARG1	hsa:383	0	178	0.0356	0.0052	DisGeNet_Biomarker	pneumonitis
Biomarker	C0041349|C0268731|C0348642|C0477312	chronic kidney diseases	ARG1	hsa:383	0	178	0.0356	0.0052	DisGeNet_Biomarker	neoplasms
Biomarker	C0041349|C0268731|C0348642|C0477312	chronic kidney diseases	ARG1	hsa:383	0	178	0.0356	0.0052	DisGeNet_Biomarker	malignant neoplasms
Biomarker	C0041349|C0268731|C0348642|C0477312	chronic kidney diseases	ARG1	hsa:383	0	178	0.0356	0.0052	DisGeNet_Biomarker	dermatitis
Biomarker	C0041349|C0268731|C0348642|C0477312	chronic kidney diseases	ARG1	hsa:383	0	178	0.0356	0.0052	DisGeNet_Biomarker	carcinoma
Biomarker	C0041349|C0268731|C0348642|C0477312	chronic kidney diseases	ARG1	hsa:383	0	178	0.0356	0.0052	DisGeNet_Biomarker	speech disorders
Biomarker	C0041349|C0268731|C0348642|C0477312	chronic kidney diseases	ARG1	hsa:383	0	178	0.0356	0.0052	DisGeNet_Biomarker	coronary artery disease|coronary artery atheroma
Biomarker	C0041349|C0268731|C0348642|C0477312	chronic kidney diseases	ARG1	hsa:383	0	178	0.0356	0.0052	DisGeNet_Biomarker	coronary heart disease
Biomarker	C0041349|C0268731|C0348642|C0477312	chronic kidney diseases	ARG1	hsa:383	0	178	0.0356	0.0052	DisGeNet_Biomarker	crohn disease
Biomarker	C0041349|C0268731|C0348642|C0477312	chronic kidney diseases	ARG1	hsa:383	0	178	0.0356	0.0052	DisGeNet_Biomarker	hypertensive disease
Biomarker	C0041349|C0268731|C0348642|C0477312	chronic kidney diseases	ARG1	hsa:383	0	178	0.0356	0.0052	DisGeNet_Biomarker	dermatitis, allergic contact
Biomarker	C0041349|C0268731|C0348642|C0477312	chronic kidney diseases	ARG1	hsa:383	0	178	0.0356	0.0052	DisGeNet_Biomarker	diabetes
Biomarker	C0041349|C0268731|C0348642|C0477312	chronic kidney diseases	ARG1	hsa:383	0	178	0.0356	0.0052	DisGeNet_Biomarker	diabetes mellitus
Biomarker	C0041349|C0268731|C0348642|C0477312	chronic kidney diseases	ARG1	hsa:383	0	178	0.0356	0.0052	DisGeNet_Biomarker	erythema
Biomarker	C0041349|C0268731|C0348642|C0477312	chronic kidney diseases	ARG1	hsa:383	0	178	0.0356	0.0052	DisGeNet_Biomarker	metabolic diseases
Biomarker	C0041349|C0268731|C0348642|C0477312	chronic kidney diseases	ARG1	hsa:383	0	178	0.0356	0.0052	DisGeNet_Biomarker	patent ductus arteriosus
Biomarker	C0041349|C0268731|C0348642|C0477312	chronic kidney diseases	ARG1	hsa:383	0	178	0.0356	0.0052	DisGeNet_Biomarker	encephalomyelitis
Biomarker	C0041349|C0268731|C0348642|C0477312	chronic kidney diseases	ARG1	hsa:383	0	178	0.0356	0.0052	DisGeNet_Biomarker	seizures
Biomarker	C0041349|C0268731|C0348642|C0477312	chronic kidney diseases	ARG1	hsa:383	0	178	0.0356	0.0052	DisGeNet_Biomarker	fetal growth retardation
Biomarker	C0041349|C0268731|C0348642|C0477312	chronic kidney diseases	ARG1	hsa:383	0	178	0.0356	0.0052	DisGeNet_Biomarker	gastritis
Biomarker	C0041349|C0268731|C0348642|C0477312	chronic kidney diseases	ARG1	hsa:383	0	178	0.0356	0.0052	DisGeNet_Biomarker	pulmonary hypertension
Biomarker	C0041349|C0268731|C0348642|C0477312	chronic kidney diseases	ARG1	hsa:383	0	178	0.0356	0.0052	DisGeNet_Biomarker	intestinal fistula
Biomarker	C0041349|C0268731|C0348642|C0477312	chronic kidney diseases	ARG1	hsa:383	0	178	0.0356	0.0052	DisGeNet_Biomarker	leishmaniasis
Biomarker	C0041349|C0268731|C0348642|C0477312	chronic kidney diseases	ARG1	hsa:383	0	178	0.0356	0.0052	DisGeNet_Biomarker	leprosy, lepromatous
Biomarker	C0041349|C0268731|C0348642|C0477312	chronic kidney diseases	ARG1	hsa:383	0	178	0.0356	0.0052	DisGeNet_Biomarker	liver diseases
Biomarker	C0041349|C0268731|C0348642|C0477312	chronic kidney diseases	ARG1	hsa:383	0	178	0.0356	0.0052	DisGeNet_Biomarker	mental impairment
Biomarker	C0041349|C0268731|C0348642|C0477312	chronic kidney diseases	ARG1	hsa:383	0	178	0.0356	0.0052	DisGeNet_Biomarker	microcephaly
Biomarker	C0041349|C0268731|C0348642|C0477312	chronic kidney diseases	ARG1	hsa:383	0	178	0.0356	0.0052	DisGeNet_Biomarker	myopathy
Biomarker	C0041349|C0268731|C0348642|C0477312	chronic kidney diseases	ARG1	hsa:383	0	178	0.0356	0.0052	DisGeNet_Biomarker	mycosis fungoides
Biomarker	C0041349|C0268731|C0348642|C0477312	chronic kidney diseases	ARG1	hsa:383	0	178	0.0356	0.0052	DisGeNet_Biomarker	carcinoma of bladder|squamous cell carcinoma of pharynx|pituitary neoplasms|squamous cell carcinoma|adenoma|pancreatic carcinoma|bone diseases|stomach neoplasms|solid neoplasm|squamous cell carcinoma of tongue|metastatic carcinoma|adrenal gland neoplasms|disseminated carcinoma|biliary tract cancer|malignant squamous cell neoplasm|primary carcinoma|adrenal cushing syndrome|adrenal gland diseases|carcinoma, small cell|tongue neoplasms|pituitary adenoma|cancer of urinary tract|biliary tract carcinoma|disseminated malignant neoplasm|cartilage diseases|neoplasms, bone tissue|non-functioning pituitary gland neoplasm|tongue carcinoma|salivary gland carcinoma|small intestine carcinoma|female genital diseases|urinary bladder diseases|pituitary carcinoma|small cell carcinoma of ovary|adrenal cancer|squamous cell neoplasms|metastatic oral cavity squamous cell carcinoma|neoplasms, second primary|bladder squamous cell carcinoma|pituitary adenoma, non-secreting|metastatic malignant solid neoplasm|anal squamous cell carcinoma|adenoma of small intestine|cancer of digestive system|lip and oral cavity squamous cell carcinoma|squamous cell carcinoma of lip|anal cancer metastatic|pancreatic carcinoma non-resectable|squamous cell carcinoma, metastatic|metastatic small cell carcinoma|central nervous system leukaemia|carcinoma of unknown primary|benign neoplasm of adrenal gland|salivary gland squamous cell carcinoma|central nervous system neoplasms, primary|malignant neoplasm of connective and other soft tissue, site unspecified|malignant solid neoplasm|anus neoplasms|carcinoma of anal canal|anal canal squamous cell carcinoma|solid carcinoma|respiratory system cancer|benign neoplasm of pituitary gland|cancer, benign|cancer of lip|benign neoplasm of oral cavity|adenoma of rectum|secondary carcinoma|carcinoma in situ of bladder|malignant neoplasm of pituitary gland|ectopic adrenal gland|benign digestive system neoplasms|small hand|increased connective tissue|pancreatic squamous cell carcinoma|small pituitary gland|anal canal squamous carcinoma
Biomarker	C0041349|C0268731|C0348642|C0477312	chronic kidney diseases	ARG1	hsa:383	0	178	0.0356	0.0052	DisGeNet_Biomarker	primary malignant neoplasm
Biomarker	C0041349|C0268731|C0348642|C0477312	chronic kidney diseases	ARG1	hsa:383	0	178	0.0356	0.0052	DisGeNet_Biomarker	obesity
Biomarker	C0041349|C0268731|C0348642|C0477312	chronic kidney diseases	ARG1	hsa:383	0	178	0.0356	0.0052	DisGeNet_Biomarker	osteomyelitis
Biomarker	C0041349|C0268731|C0348642|C0477312	chronic kidney diseases	ARG1	hsa:383	0	178	0.0356	0.0052	DisGeNet_Biomarker	uveitis
Biomarker	C0041349|C0268731|C0348642|C0477312	chronic kidney diseases	ARG1	hsa:383	0	178	0.0356	0.0052	DisGeNet_Biomarker	spastic paraplegia
Biomarker	C0041349|C0268731|C0348642|C0477312	chronic kidney diseases	ARG1	hsa:383	0	178	0.0356	0.0052	DisGeNet_Biomarker	cicatrix, hypertrophic
Biomarker	C0041349|C0268731|C0348642|C0477312	chronic kidney diseases	ARG1	hsa:383	0	178	0.0356	0.0052	DisGeNet_Biomarker	sepsis
Biomarker	C0041349|C0268731|C0348642|C0477312	chronic kidney diseases	ARG1	hsa:383	0	178	0.0356	0.0052	DisGeNet_Biomarker	hair diseases|childhood tic disorders
Biomarker	C0041349|C0268731|C0348642|C0477312	chronic kidney diseases	ARG1	hsa:383	0	178	0.0356	0.0052	DisGeNet_Biomarker	cerebrovascular accident
Biomarker	C0041349|C0268731|C0348642|C0477312	chronic kidney diseases	ARG1	hsa:383	0	178	0.0356	0.0052	DisGeNet_Biomarker	hepatitis, drug-induced
Biomarker	C0041349|C0268731|C0348642|C0477312	chronic kidney diseases	ARG1	hsa:383	0	178	0.0356	0.0052	DisGeNet_Biomarker	amyotrophic lateral sclerosis|amyotrophic lateral sclerosis, familial|motor neuron atrophy|motor neuron disease|lateral sclerosis|familial motor neuron disease
Biomarker	C0041349|C0268731|C0348642|C0477312	chronic kidney diseases	ARG1	hsa:383	0	178	0.0356	0.0052	DisGeNet_Biomarker	polycystic kidney, autosomal dominant
Biomarker	C0041349|C0268731|C0348642|C0477312	chronic kidney diseases	ARG1	hsa:383	0	178	0.0356	0.0052	DisGeNet_Biomarker	melanoma
Biomarker	C0041349|C0268731|C0348642|C0477312	chronic kidney diseases	ARG1	hsa:383	0	178	0.0356	0.0052	DisGeNet_Biomarker	malignant neoplasm of pancreas
Biomarker	C0041349|C0268731|C0348642|C0477312	chronic kidney diseases	ARG1	hsa:383	0	178	0.0356	0.0052	DisGeNet_Biomarker	benign prostatic hyperplasia|prostatic hyperplasia|prostatic hypertrophy|benign prostatic hypertrophy
Biomarker	C0041349|C0268731|C0348642|C0477312	chronic kidney diseases	ARG1	hsa:383	0	178	0.0356	0.0052	DisGeNet_Biomarker	myocardial infarction
Biomarker	C0041349|C0268731|C0348642|C0477312	chronic kidney diseases	ARG1	hsa:383	0	178	0.0356	0.0052	DisGeNet_Biomarker	acute myocardial infarction
Biomarker	C0041349|C0268731|C0348642|C0477312	chronic kidney diseases	ARG1	hsa:383	0	178	0.0356	0.0052	DisGeNet_Biomarker	virus diseases
Biomarker	C0041349|C0268731|C0348642|C0477312	chronic kidney diseases	ARG1	hsa:383	0	178	0.0356	0.0052	DisGeNet_Biomarker	hepatoblastoma
Biomarker	C0041349|C0268731|C0348642|C0477312	chronic kidney diseases	ARG1	hsa:383	0	178	0.0356	0.0052	DisGeNet_Biomarker	cardiovascular diseases
Biomarker	C0041349|C0268731|C0348642|C0477312	chronic kidney diseases	ARG1	hsa:383	0	178	0.0356	0.0052	DisGeNet_Biomarker	bile duct carcinoma|intrahepatic cholangiocarcinoma|cholangiocarcinoma
Biomarker	C0041349|C0268731|C0348642|C0477312	chronic kidney diseases	ARG1	hsa:383	0	178	0.0356	0.0052	DisGeNet_Biomarker	lymphoma, non-hodgkin
Biomarker	C0041349|C0268731|C0348642|C0477312	chronic kidney diseases	ARG1	hsa:383	0	178	0.0356	0.0052	DisGeNet_Biomarker	stable angina
Biomarker	C0041349|C0268731|C0348642|C0477312	chronic kidney diseases	ARG1	hsa:383	0	178	0.0356	0.0052	DisGeNet_Biomarker	silicosis
Biomarker	C0041349|C0268731|C0348642|C0477312	chronic kidney diseases	ARG1	hsa:383	0	178	0.0356	0.0052	DisGeNet_Biomarker	middle cerebral artery occlusion
Biomarker	C0041349|C0268731|C0348642|C0477312	chronic kidney diseases	ARG1	hsa:383	0	178	0.0356	0.0052	DisGeNet_Biomarker	subcutaneous abscess
Biomarker	C0041349|C0268731|C0348642|C0477312	chronic kidney diseases	ARG1	hsa:383	0	178	0.0356	0.0052	DisGeNet_Biomarker	hepatitis c
Biomarker	C0041349|C0268731|C0348642|C0477312	chronic kidney diseases	ARG1	hsa:383	0	178	0.0356	0.0052	DisGeNet_Biomarker	fibrosis, liver
Biomarker	C0041349|C0268731|C0348642|C0477312	chronic kidney diseases	ARG1	hsa:383	0	178	0.0356	0.0052	DisGeNet_Biomarker	coinfection
Biomarker	C0041349|C0268731|C0348642|C0477312	chronic kidney diseases	ARG1	hsa:383	0	178	0.0356	0.0052	DisGeNet_Biomarker	liver failure
Biomarker	C0041349|C0268731|C0348642|C0477312	chronic kidney diseases	ARG1	hsa:383	0	178	0.0356	0.0052	DisGeNet_Biomarker	cholestasis
Biomarker	C0041349|C0268731|C0348642|C0477312	chronic kidney diseases	ARG1	hsa:383	0	178	0.0356	0.0052	DisGeNet_Biomarker	hepatitis, toxic
Biomarker	C0041349|C0268731|C0348642|C0477312	chronic kidney diseases	ARG1	hsa:383	0	178	0.0356	0.0052	DisGeNet_Biomarker	electroencephalogram abnormal
Biomarker	C0041349|C0268731|C0348642|C0477312	chronic kidney diseases	ARG1	hsa:383	0	178	0.0356	0.0052	DisGeNet_Biomarker	leukocytosis
Biomarker	C0041349|C0268731|C0348642|C0477312	chronic kidney diseases	ARG1	hsa:383	0	178	0.0356	0.0052	DisGeNet_Biomarker	alagille syndrome|congenital absence of liver
Biomarker	C0041349|C0268731|C0348642|C0477312	chronic kidney diseases	ARG1	hsa:383	0	178	0.0356	0.0052	DisGeNet_Biomarker	allergic asthma|allergic rhinitis with asthma
Biomarker	C0041349|C0268731|C0348642|C0477312	chronic kidney diseases	ARG1	hsa:383	0	178	0.0356	0.0052	DisGeNet_Biomarker	pleural tuberculosis|asbestosis
Biomarker	C0041349|C0268731|C0348642|C0477312	chronic kidney diseases	ARG1	hsa:383	0	178	0.0356	0.0052	DisGeNet_Biomarker	hepatic encephalopathy|fulminant hepatitis|atrophy of liver|ectopic liver|necrosis nec
Biomarker	C0041349|C0268731|C0348642|C0477312	chronic kidney diseases	ARG1	hsa:383	0	178	0.0356	0.0052	DisGeNet_Biomarker	abdominal bloating
Biomarker	C0041349|C0268731|C0348642|C0477312	chronic kidney diseases	ARG1	hsa:383	0	178	0.0356	0.0052	DisGeNet_Biomarker	liver carcinoma
Biomarker	C0041349|C0268731|C0348642|C0477312	chronic kidney diseases	ARG1	hsa:383	0	178	0.0356	0.0052	DisGeNet_Biomarker	congenital chromosomal disease|autoimmune diseases
Biomarker	C0041349|C0268731|C0348642|C0477312	chronic kidney diseases	ARG1	hsa:383	0	178	0.0356	0.0052	DisGeNet_Biomarker	myelodysplastic syndrome
Biomarker	C0041349|C0268731|C0348642|C0477312	chronic kidney diseases	ARG1	hsa:383	0	178	0.0356	0.0052	DisGeNet_Biomarker	abnormal behavior
Biomarker	C0041349|C0268731|C0348642|C0477312	chronic kidney diseases	ARG1	hsa:383	0	178	0.0356	0.0052	DisGeNet_Biomarker	acute kidney injury
Biomarker	C0041349|C0268731|C0348642|C0477312	chronic kidney diseases	ARG1	hsa:383	0	178	0.0356	0.0052	DisGeNet_Biomarker	adenocarcinoma
Biomarker	C0041349|C0268731|C0348642|C0477312	chronic kidney diseases	ARG1	hsa:383	0	178	0.0356	0.0052	DisGeNet_Biomarker	adenocarcinoma of lung (disorder)
Biomarker	C0041349|C0268731|C0348642|C0477312	chronic kidney diseases	ARG1	hsa:383	0	178	0.0356	0.0052	DisGeNet_Biomarker	adult glioblastoma
Biomarker	C0041349|C0268731|C0348642|C0477312	chronic kidney diseases	ARG1	hsa:383	0	178	0.0356	0.0052	DisGeNet_Biomarker	alphavirus infections
Biomarker	C0041349|C0268731|C0348642|C0477312	chronic kidney diseases	ARG1	hsa:383	0	178	0.0356	0.0052	DisGeNet_Biomarker	amino acid metabolism, inborn errors
Biomarker	C0041349|C0268731|C0348642|C0477312	chronic kidney diseases	ARG1	hsa:383	0	178	0.0356	0.0052	DisGeNet_Biomarker	amino acid metabolism, inherited disorders
Biomarker	C0041349|C0268731|C0348642|C0477312	chronic kidney diseases	ARG1	hsa:383	0	178	0.0356	0.0052	DisGeNet_Biomarker	aneurysmal disease
Biomarker	C0041349|C0268731|C0348642|C0477312	chronic kidney diseases	ARG1	hsa:383	0	178	0.0356	0.0052	DisGeNet_Biomarker	autoimmune chronic hepatitis
Biomarker	C0041349|C0268731|C0348642|C0477312	chronic kidney diseases	ARG1	hsa:383	0	178	0.0356	0.0052	DisGeNet_Biomarker	autoimmune uveitis
Biomarker	C0041349|C0268731|C0348642|C0477312	chronic kidney diseases	ARG1	hsa:383	0	178	0.0356	0.0052	DisGeNet_Biomarker	blood spots
Biomarker	C0041349|C0268731|C0348642|C0477312	chronic kidney diseases	ARG1	hsa:383	0	178	0.0356	0.0052	DisGeNet_Biomarker	central neuroblastoma
Biomarker	C0041349|C0268731|C0348642|C0477312	chronic kidney diseases	ARG1	hsa:383	0	178	0.0356	0.0052	DisGeNet_Biomarker	chemical and drug induced liver injury
Biomarker	C0041349|C0268731|C0348642|C0477312	chronic kidney diseases	ARG1	hsa:383	0	178	0.0356	0.0052	DisGeNet_Biomarker	chemically-induced liver toxicity
Biomarker	C0041349|C0268731|C0348642|C0477312	chronic kidney diseases	ARG1	hsa:383	0	178	0.0356	0.0052	DisGeNet_Biomarker	childhood glioblastoma
Biomarker	C0041349|C0268731|C0348642|C0477312	chronic kidney diseases	ARG1	hsa:383	0	178	0.0356	0.0052	DisGeNet_Biomarker	childhood neuroblastoma
Biomarker	C0041349|C0268731|C0348642|C0477312	chronic kidney diseases	ARG1	hsa:383	0	178	0.0356	0.0052	DisGeNet_Biomarker	cholestasis in newborn
Biomarker	C0041349|C0268731|C0348642|C0477312	chronic kidney diseases	ARG1	hsa:383	0	178	0.0356	0.0052	DisGeNet_Biomarker	chronic myeloproliferative disorder
Biomarker	C0041349|C0268731|C0348642|C0477312	chronic kidney diseases	ARG1	hsa:383	0	178	0.0356	0.0052	DisGeNet_Biomarker	colorectal carcinoma
Biomarker	C0041349|C0268731|C0348642|C0477312	chronic kidney diseases	ARG1	hsa:383	0	178	0.0356	0.0052	DisGeNet_Biomarker	condition, preneoplastic
Biomarker	C0041349|C0268731|C0348642|C0477312	chronic kidney diseases	ARG1	hsa:383	0	178	0.0356	0.0052	DisGeNet_Biomarker	conventional (clear cell) renal cell carcinoma
Biomarker	C0041349|C0268731|C0348642|C0477312	chronic kidney diseases	ARG1	hsa:383	0	178	0.0356	0.0052	DisGeNet_Biomarker	diabetes mellitus, experimental
Biomarker	C0041349|C0268731|C0348642|C0477312	chronic kidney diseases	ARG1	hsa:383	0	178	0.0356	0.0052	DisGeNet_Biomarker	diaminoaciduria
Biomarker	C0041349|C0268731|C0348642|C0477312	chronic kidney diseases	ARG1	hsa:383	0	178	0.0356	0.0052	DisGeNet_Biomarker	diffuse cutaneous leishmaniasis
Biomarker	C0041349|C0268731|C0348642|C0477312	chronic kidney diseases	ARG1	hsa:383	0	178	0.0356	0.0052	DisGeNet_Biomarker	disseminated neuroblastoma
Biomarker	C0041349|C0268731|C0348642|C0477312	chronic kidney diseases	ARG1	hsa:383	0	178	0.0356	0.0052	DisGeNet_Biomarker	drug-induced acute liver injury
Biomarker	C0041349|C0268731|C0348642|C0477312	chronic kidney diseases	ARG1	hsa:383	0	178	0.0356	0.0052	DisGeNet_Biomarker	drug-induced liver disease
Biomarker	C0041349|C0268731|C0348642|C0477312	chronic kidney diseases	ARG1	hsa:383	0	178	0.0356	0.0052	DisGeNet_Biomarker	endothelial dysfunction
Biomarker	C0041349|C0268731|C0348642|C0477312	chronic kidney diseases	ARG1	hsa:383	0	178	0.0356	0.0052	DisGeNet_Biomarker	endotoxemia
Biomarker	C0041349|C0268731|C0348642|C0477312	chronic kidney diseases	ARG1	hsa:383	0	178	0.0356	0.0052	DisGeNet_Biomarker	glioblastoma
Biomarker	C0041349|C0268731|C0348642|C0477312	chronic kidney diseases	ARG1	hsa:383	0	178	0.0356	0.0052	DisGeNet_Biomarker	glioblastoma multiforme
Biomarker	C0041349|C0268731|C0348642|C0477312	chronic kidney diseases	ARG1	hsa:383	0	178	0.0356	0.0052	DisGeNet_Biomarker	global developmental delay
Biomarker	C0041349|C0268731|C0348642|C0477312	chronic kidney diseases	ARG1	hsa:383	0	178	0.0356	0.0052	DisGeNet_Biomarker	graft-vs-host disease
Biomarker	C0041349|C0268731|C0348642|C0477312	chronic kidney diseases	ARG1	hsa:383	0	178	0.0356	0.0052	DisGeNet_Biomarker	hemiplegia/hemiparesis
Biomarker	C0041349|C0268731|C0348642|C0477312	chronic kidney diseases	ARG1	hsa:383	0	178	0.0356	0.0052	DisGeNet_Biomarker	hepatoid adenocarcinoma
Biomarker	C0041349|C0268731|C0348642|C0477312	chronic kidney diseases	ARG1	hsa:383	0	178	0.0356	0.0052	DisGeNet_Biomarker	hyperactive behavior
Biomarker	C0041349|C0268731|C0348642|C0477312	chronic kidney diseases	ARG1	hsa:383	0	178	0.0356	0.0052	DisGeNet_Biomarker	hyperammonemia
Biomarker	C0041349|C0268731|C0348642|C0477312	chronic kidney diseases	ARG1	hsa:383	0	178	0.0356	0.0052	DisGeNet_Biomarker	hyperargininemia
Biomarker	C0041349|C0268731|C0348642|C0477312	chronic kidney diseases	ARG1	hsa:383	0	178	0.0356	0.0052	DisGeNet_Biomarker	hypercapnia
Biomarker	C0041349|C0268731|C0348642|C0477312	chronic kidney diseases	ARG1	hsa:383	0	178	0.0356	0.0052	DisGeNet_Biomarker	hyperglycemia
Biomarker	C0041349|C0268731|C0348642|C0477312	chronic kidney diseases	ARG1	hsa:383	0	178	0.0356	0.0052	DisGeNet_Biomarker	hyperoxia
Biomarker	C0041349|C0268731|C0348642|C0477312	chronic kidney diseases	ARG1	hsa:383	0	178	0.0356	0.0052	DisGeNet_Biomarker	immune suppression
Biomarker	C0041349|C0268731|C0348642|C0477312	chronic kidney diseases	ARG1	hsa:383	0	178	0.0356	0.0052	DisGeNet_Biomarker	immune system diseases
Biomarker	C0041349|C0268731|C0348642|C0477312	chronic kidney diseases	ARG1	hsa:383	0	178	0.0356	0.0052	DisGeNet_Biomarker	immunosuppression
Biomarker	C0041349|C0268731|C0348642|C0477312	chronic kidney diseases	ARG1	hsa:383	0	178	0.0356	0.0052	DisGeNet_Biomarker	infection by cryptococcus neoformans
Biomarker	C0041349|C0268731|C0348642|C0477312	chronic kidney diseases	ARG1	hsa:383	0	178	0.0356	0.0052	DisGeNet_Biomarker	inflammatory dermatosis
Biomarker	C0041349|C0268731|C0348642|C0477312	chronic kidney diseases	ARG1	hsa:383	0	178	0.0356	0.0052	DisGeNet_Biomarker	insulin resistance
Biomarker	C0041349|C0268731|C0348642|C0477312	chronic kidney diseases	ARG1	hsa:383	0	178	0.0356	0.0052	DisGeNet_Biomarker	intellectual disability
Biomarker	C0041349|C0268731|C0348642|C0477312	chronic kidney diseases	ARG1	hsa:383	0	178	0.0356	0.0052	DisGeNet_Biomarker	irritability, ctcae
Biomarker	C0041349|C0268731|C0348642|C0477312	chronic kidney diseases	ARG1	hsa:383	0	178	0.0356	0.0052	DisGeNet_Biomarker	irritable mood
Biomarker	C0041349|C0268731|C0348642|C0477312	chronic kidney diseases	ARG1	hsa:383	0	178	0.0356	0.0052	DisGeNet_Biomarker	irritation - emotion
Biomarker	C0041349|C0268731|C0348642|C0477312	chronic kidney diseases	ARG1	hsa:383	0	178	0.0356	0.0052	DisGeNet_Biomarker	ischemic stroke
Biomarker	C0041349|C0268731|C0348642|C0477312	chronic kidney diseases	ARG1	hsa:383	0	178	0.0356	0.0052	DisGeNet_Biomarker	leukemia, myelocytic, acute
Biomarker	C0041349|C0268731|C0348642|C0477312	chronic kidney diseases	ARG1	hsa:383	0	178	0.0356	0.0052	DisGeNet_Biomarker	leukemia, myelomonocytic, chronic
Biomarker	C0041349|C0268731|C0348642|C0477312	chronic kidney diseases	ARG1	hsa:383	0	178	0.0356	0.0052	DisGeNet_Biomarker	liver cirrhosis, experimental
Biomarker	C0041349|C0268731|C0348642|C0477312	chronic kidney diseases	ARG1	hsa:383	0	178	0.0356	0.0052	DisGeNet_Biomarker	lymphoma, large-cell, follicular
Biomarker	C0041349|C0268731|C0348642|C0477312	chronic kidney diseases	ARG1	hsa:383	0	178	0.0356	0.0052	DisGeNet_Biomarker	lymphoma, non-hodgkin, familial
Biomarker	C0041349|C0268731|C0348642|C0477312	chronic kidney diseases	ARG1	hsa:383	0	178	0.0356	0.0052	DisGeNet_Biomarker	melanoma, b16
Biomarker	C0041349|C0268731|C0348642|C0477312	chronic kidney diseases	ARG1	hsa:383	0	178	0.0356	0.0052	DisGeNet_Biomarker	metastatic neuroblastoma
Biomarker	C0041349|C0268731|C0348642|C0477312	chronic kidney diseases	ARG1	hsa:383	0	178	0.0356	0.0052	DisGeNet_Biomarker	muscle damage
Biomarker	C0041349|C0268731|C0348642|C0477312	chronic kidney diseases	ARG1	hsa:383	0	178	0.0356	0.0052	DisGeNet_Biomarker	muscle spasticity
Biomarker	C0041349|C0268731|C0348642|C0477312	chronic kidney diseases	ARG1	hsa:383	0	178	0.0356	0.0052	DisGeNet_Biomarker	myeloid leukemia, chronic
Biomarker	C0041349|C0268731|C0348642|C0477312	chronic kidney diseases	ARG1	hsa:383	0	178	0.0356	0.0052	DisGeNet_Biomarker	neoplasm metastasis
Biomarker	C0041349|C0268731|C0348642|C0477312	chronic kidney diseases	ARG1	hsa:383	0	178	0.0356	0.0052	DisGeNet_Biomarker	neuroblastoma
Biomarker	C0041349|C0268731|C0348642|C0477312	chronic kidney diseases	ARG1	hsa:383	0	178	0.0356	0.0052	DisGeNet_Biomarker	neurologic symptoms
Biomarker	C0041349|C0268731|C0348642|C0477312	chronic kidney diseases	ARG1	hsa:383	0	178	0.0356	0.0052	DisGeNet_Biomarker	non-convulsive status epilepticus
Biomarker	C0041349|C0268731|C0348642|C0477312	chronic kidney diseases	ARG1	hsa:383	0	178	0.0356	0.0052	DisGeNet_Biomarker	non-small cell lung carcinoma
Biomarker	C0041349|C0268731|C0348642|C0477312	chronic kidney diseases	ARG1	hsa:383	0	178	0.0356	0.0052	DisGeNet_Biomarker	obstructive nephropathy
Biomarker	C0041349|C0268731|C0348642|C0477312	chronic kidney diseases	ARG1	hsa:383	0	178	0.0356	0.0052	DisGeNet_Biomarker	orotic aciduria
Biomarker	C0041349|C0268731|C0348642|C0477312	chronic kidney diseases	ARG1	hsa:383	0	178	0.0356	0.0052	DisGeNet_Biomarker	other ureteric obstruction
Biomarker	C0041349|C0268731|C0348642|C0477312	chronic kidney diseases	ARG1	hsa:383	0	178	0.0356	0.0052	DisGeNet_Biomarker	pancreatic ductal adenocarcinoma
Biomarker	C0041349|C0268731|C0348642|C0477312	chronic kidney diseases	ARG1	hsa:383	0	178	0.0356	0.0052	DisGeNet_Biomarker	pancreatic intraepithelial neoplasia
Biomarker	C0041349|C0268731|C0348642|C0477312	chronic kidney diseases	ARG1	hsa:383	0	178	0.0356	0.0052	DisGeNet_Biomarker	pancreatitis, acute necrotizing
Biomarker	C0041349|C0268731|C0348642|C0477312	chronic kidney diseases	ARG1	hsa:383	0	178	0.0356	0.0052	DisGeNet_Biomarker	patent ductus arteriosus 1
Biomarker	C0041349|C0268731|C0348642|C0477312	chronic kidney diseases	ARG1	hsa:383	0	178	0.0356	0.0052	DisGeNet_Biomarker	post mi
Biomarker	C0041349|C0268731|C0348642|C0477312	chronic kidney diseases	ARG1	hsa:383	0	178	0.0356	0.0052	DisGeNet_Biomarker	postnatal growth retardation
Biomarker	C0041349|C0268731|C0348642|C0477312	chronic kidney diseases	ARG1	hsa:383	0	178	0.0356	0.0052	DisGeNet_Biomarker	precancerous conditions
Biomarker	C0041349|C0268731|C0348642|C0477312	chronic kidney diseases	ARG1	hsa:383	0	178	0.0356	0.0052	DisGeNet_Biomarker	progressive spastic quadriplegia
Biomarker	C0041349|C0268731|C0348642|C0477312	chronic kidney diseases	ARG1	hsa:383	0	178	0.0356	0.0052	DisGeNet_Biomarker	pulmonary fibrosis - from asbestos exposure
Biomarker	C0041349|C0268731|C0348642|C0477312	chronic kidney diseases	ARG1	hsa:383	0	178	0.0356	0.0052	DisGeNet_Biomarker	renal cell carcinoma
Biomarker	C0041349|C0268731|C0348642|C0477312	chronic kidney diseases	ARG1	hsa:383	0	178	0.0356	0.0052	DisGeNet_Biomarker	reperfusion injury
Biomarker	C0041349|C0268731|C0348642|C0477312	chronic kidney diseases	ARG1	hsa:383	0	178	0.0356	0.0052	DisGeNet_Biomarker	respiratory syncytial virus infections
Biomarker	C0041349|C0268731|C0348642|C0477312	chronic kidney diseases	ARG1	hsa:383	0	178	0.0356	0.0052	DisGeNet_Biomarker	septicemia
Biomarker	C0041349|C0268731|C0348642|C0477312	chronic kidney diseases	ARG1	hsa:383	0	178	0.0356	0.0052	DisGeNet_Biomarker	severe intellectual disability
Biomarker	C0041349|C0268731|C0348642|C0477312	chronic kidney diseases	ARG1	hsa:383	0	178	0.0356	0.0052	DisGeNet_Biomarker	sex differentiation disorders
Biomarker	C0041349|C0268731|C0348642|C0477312	chronic kidney diseases	ARG1	hsa:383	0	178	0.0356	0.0052	DisGeNet_Biomarker	skin toxicity
Biomarker	C0041349|C0268731|C0348642|C0477312	chronic kidney diseases	ARG1	hsa:383	0	178	0.0356	0.0052	DisGeNet_Biomarker	small cell carcinoma of lung
Biomarker	C0041349|C0268731|C0348642|C0477312	chronic kidney diseases	ARG1	hsa:383	0	178	0.0356	0.0052	DisGeNet_Biomarker	squamous cell carcinoma of the head and neck
Biomarker	C0041349|C0268731|C0348642|C0477312	chronic kidney diseases	ARG1	hsa:383	0	178	0.0356	0.0052	DisGeNet_Biomarker	stage 4s neuroblastoma
Biomarker	C0041349|C0268731|C0348642|C0477312	chronic kidney diseases	ARG1	hsa:383	0	178	0.0356	0.0052	DisGeNet_Biomarker	tauopathies
Biomarker	C0041349|C0268731|C0348642|C0477312	chronic kidney diseases	ARG1	hsa:383	0	178	0.0356	0.0052	DisGeNet_Biomarker	tumor cell invasion
Biomarker	C0041349|C0268731|C0348642|C0477312	chronic kidney diseases	ARG1	hsa:383	0	178	0.0356	0.0052	DisGeNet_Biomarker	tumor immunity
Biomarker	C0041349|C0268731|C0348642|C0477312	chronic kidney diseases	ARG1	hsa:383	0	178	0.0356	0.0052	DisGeNet_Biomarker	urea cycle disorders, inborn
Biomarker	C0041349|C0268731|C0348642|C0477312	chronic kidney diseases	ARG1	hsa:383	0	178	0.0356	0.0052	DisGeNet_Biomarker	uremia
Biomarker	C0041349|C0268731|C0348642|C0477312	chronic kidney diseases	ARG1	hsa:383	0	178	0.0356	0.0052	DisGeNet_CausalMutation	hyperargininemia
Biomarker	C0041349|C0268731|C0348642|C0477312	chronic kidney diseases	ARG1	hsa:383	0	178	0.0356	0.0052	DisGeNet_GeneticVariation	hiv-1 infection
Biomarker	C0041349|C0268731|C0348642|C0477312	chronic kidney diseases	ARG1	hsa:383	0	178	0.0356	0.0052	DisGeNet_GeneticVariation	asthma
Biomarker	C0041349|C0268731|C0348642|C0477312	chronic kidney diseases	ARG1	hsa:383	0	178	0.0356	0.0052	DisGeNet_GeneticVariation	atherosclerosis
Biomarker	C0041349|C0268731|C0348642|C0477312	chronic kidney diseases	ARG1	hsa:383	0	178	0.0356	0.0052	DisGeNet_GeneticVariation	arteriosclerosis
Biomarker	C0041349|C0268731|C0348642|C0477312	chronic kidney diseases	ARG1	hsa:383	0	178	0.0356	0.0052	DisGeNet_GeneticVariation	malignant neoplasms
Biomarker	C0041349|C0268731|C0348642|C0477312	chronic kidney diseases	ARG1	hsa:383	0	178	0.0356	0.0052	DisGeNet_GeneticVariation	hypertensive disease
Biomarker	C0041349|C0268731|C0348642|C0477312	chronic kidney diseases	ARG1	hsa:383	0	178	0.0356	0.0052	DisGeNet_GeneticVariation	diabetes
Biomarker	C0041349|C0268731|C0348642|C0477312	chronic kidney diseases	ARG1	hsa:383	0	178	0.0356	0.0052	DisGeNet_GeneticVariation	diabetes mellitus
Biomarker	C0041349|C0268731|C0348642|C0477312	chronic kidney diseases	ARG1	hsa:383	0	178	0.0356	0.0052	DisGeNet_GeneticVariation	mental impairment
Biomarker	C0041349|C0268731|C0348642|C0477312	chronic kidney diseases	ARG1	hsa:383	0	178	0.0356	0.0052	DisGeNet_GeneticVariation	androgen-insensitivity syndrome
Biomarker	C0041349|C0268731|C0348642|C0477312	chronic kidney diseases	ARG1	hsa:383	0	178	0.0356	0.0052	DisGeNet_GeneticVariation	primary malignant neoplasm
Biomarker	C0041349|C0268731|C0348642|C0477312	chronic kidney diseases	ARG1	hsa:383	0	178	0.0356	0.0052	DisGeNet_GeneticVariation	obesity
Biomarker	C0041349|C0268731|C0348642|C0477312	chronic kidney diseases	ARG1	hsa:383	0	178	0.0356	0.0052	DisGeNet_GeneticVariation	essential hypertension
Biomarker	C0041349|C0268731|C0348642|C0477312	chronic kidney diseases	ARG1	hsa:383	0	178	0.0356	0.0052	DisGeNet_GeneticVariation	myocardial infarction
Biomarker	C0041349|C0268731|C0348642|C0477312	chronic kidney diseases	ARG1	hsa:383	0	178	0.0356	0.0052	DisGeNet_GeneticVariation	inborn errors of metabolism
Biomarker	C0041349|C0268731|C0348642|C0477312	chronic kidney diseases	ARG1	hsa:383	0	178	0.0356	0.0052	DisGeNet_GeneticVariation	cardiovascular diseases
Biomarker	C0041349|C0268731|C0348642|C0477312	chronic kidney diseases	ARG1	hsa:383	0	178	0.0356	0.0052	DisGeNet_GeneticVariation	erectile dysfunction|female sexual dysfunction
Biomarker	C0041349|C0268731|C0348642|C0477312	chronic kidney diseases	ARG1	hsa:383	0	178	0.0356	0.0052	DisGeNet_GeneticVariation	hepatitis c
Biomarker	C0041349|C0268731|C0348642|C0477312	chronic kidney diseases	ARG1	hsa:383	0	178	0.0356	0.0052	DisGeNet_GeneticVariation	drug dependence
Biomarker	C0041349|C0268731|C0348642|C0477312	chronic kidney diseases	ARG1	hsa:383	0	178	0.0356	0.0052	DisGeNet_GeneticVariation	bronchopulmonary dysplasia
Biomarker	C0041349|C0268731|C0348642|C0477312	chronic kidney diseases	ARG1	hsa:383	0	178	0.0356	0.0052	DisGeNet_GeneticVariation	liver carcinoma
Biomarker	C0041349|C0268731|C0348642|C0477312	chronic kidney diseases	ARG1	hsa:383	0	178	0.0356	0.0052	DisGeNet_GeneticVariation	hiv-1, resistance to|acute cough
Biomarker	C0041349|C0268731|C0348642|C0477312	chronic kidney diseases	ARG1	hsa:383	0	178	0.0356	0.0052	DisGeNet_GeneticVariation	acquired immunodeficiency syndrome, progression to
Biomarker	C0041349|C0268731|C0348642|C0477312	chronic kidney diseases	ARG1	hsa:383	0	178	0.0356	0.0052	DisGeNet_GeneticVariation	aids, progression to
Biomarker	C0041349|C0268731|C0348642|C0477312	chronic kidney diseases	ARG1	hsa:383	0	178	0.0356	0.0052	DisGeNet_GeneticVariation	b-cell lymphomas
Biomarker	C0041349|C0268731|C0348642|C0477312	chronic kidney diseases	ARG1	hsa:383	0	178	0.0356	0.0052	DisGeNet_GeneticVariation	blood protein measurement
Biomarker	C0041349|C0268731|C0348642|C0477312	chronic kidney diseases	ARG1	hsa:383	0	178	0.0356	0.0052	DisGeNet_GeneticVariation	body mass index
Biomarker	C0041349|C0268731|C0348642|C0477312	chronic kidney diseases	ARG1	hsa:383	0	178	0.0356	0.0052	DisGeNet_GeneticVariation	c-reactive protein measurement
Biomarker	C0041349|C0268731|C0348642|C0477312	chronic kidney diseases	ARG1	hsa:383	0	178	0.0356	0.0052	DisGeNet_GeneticVariation	cardiomyopathy, familial idiopathic
Biomarker	C0041349|C0268731|C0348642|C0477312	chronic kidney diseases	ARG1	hsa:383	0	178	0.0356	0.0052	DisGeNet_GeneticVariation	childhood asthma
Biomarker	C0041349|C0268731|C0348642|C0477312	chronic kidney diseases	ARG1	hsa:383	0	178	0.0356	0.0052	DisGeNet_GeneticVariation	creatinine measurement, serum (procedure)
Biomarker	C0041349|C0268731|C0348642|C0477312	chronic kidney diseases	ARG1	hsa:383	0	178	0.0356	0.0052	DisGeNet_GeneticVariation	diabetes mellitus, non-insulin-dependent
Biomarker	C0041349|C0268731|C0348642|C0477312	chronic kidney diseases	ARG1	hsa:383	0	178	0.0356	0.0052	DisGeNet_GeneticVariation	familial cervical artery dissection
Biomarker	C0041349|C0268731|C0348642|C0477312	chronic kidney diseases	ARG1	hsa:383	0	178	0.0356	0.0052	DisGeNet_GeneticVariation	glomerular filtration rate
Biomarker	C0041349|C0268731|C0348642|C0477312	chronic kidney diseases	ARG1	hsa:383	0	178	0.0356	0.0052	DisGeNet_GeneticVariation	high density lipoprotein measurement
Biomarker	C0041349|C0268731|C0348642|C0477312	chronic kidney diseases	ARG1	hsa:383	0	178	0.0356	0.0052	DisGeNet_GeneticVariation	human immunodeficiency virus type 1, susceptibility to
Biomarker	C0041349|C0268731|C0348642|C0477312	chronic kidney diseases	ARG1	hsa:383	0	178	0.0356	0.0052	DisGeNet_GeneticVariation	hyperargininemia
Biomarker	C0041349|C0268731|C0348642|C0477312	chronic kidney diseases	ARG1	hsa:383	0	178	0.0356	0.0052	DisGeNet_GeneticVariation	hypercholesterolemia
Biomarker	C0041349|C0268731|C0348642|C0477312	chronic kidney diseases	ARG1	hsa:383	0	178	0.0356	0.0052	DisGeNet_GeneticVariation	juvenile myelomonocytic leukemia
Biomarker	C0041349|C0268731|C0348642|C0477312	chronic kidney diseases	ARG1	hsa:383	0	178	0.0356	0.0052	DisGeNet_GeneticVariation	low density lipoprotein cholesterol measurement
Biomarker	C0041349|C0268731|C0348642|C0477312	chronic kidney diseases	ARG1	hsa:383	0	178	0.0356	0.0052	DisGeNet_GeneticVariation	serum hdl cholesterol measurement
Biomarker	C0041349|C0268731|C0348642|C0477312	chronic kidney diseases	ARG1	hsa:383	0	178	0.0356	0.0052	DisGeNet_GeneticVariation	serum ldl cholesterol measurement
Biomarker	C0041349|C0268731|C0348642|C0477312	chronic kidney diseases	ARG1	hsa:383	0	178	0.0356	0.0052	DisGeNet_GeneticVariation	urea cycle disorders, inborn
Biomarker	C0041349|C0268731|C0348642|C0477312	chronic kidney diseases	ARG1	hsa:383	0	178	0.0356	0.0052	DisGeNet_PosttranslationalModification	asthma
Biomarker	C0041349|C0268731|C0348642|C0477312	chronic kidney diseases	ARG2	hsa:384	0	76	0.0152	0.0052	DisGeNet_AlteredExpression	arthritis
Biomarker	C0041349|C0268731|C0348642|C0477312	chronic kidney diseases	ARG2	hsa:384	0	76	0.0152	0.0052	DisGeNet_AlteredExpression	rheumatoid arthritis
Biomarker	C0041349|C0268731|C0348642|C0477312	chronic kidney diseases	ARG2	hsa:384	0	76	0.0152	0.0052	DisGeNet_AlteredExpression	asthma
Biomarker	C0041349|C0268731|C0348642|C0477312	chronic kidney diseases	ARG2	hsa:384	0	76	0.0152	0.0052	DisGeNet_AlteredExpression	neoplasms
Biomarker	C0041349|C0268731|C0348642|C0477312	chronic kidney diseases	ARG2	hsa:384	0	76	0.0152	0.0052	DisGeNet_AlteredExpression	chronic sinusitis
Biomarker	C0041349|C0268731|C0348642|C0477312	chronic kidney diseases	ARG2	hsa:384	0	76	0.0152	0.0052	DisGeNet_AlteredExpression	blindness
Biomarker	C0041349|C0268731|C0348642|C0477312	chronic kidney diseases	ARG2	hsa:384	0	76	0.0152	0.0052	DisGeNet_AlteredExpression	craniosynostosis
Biomarker	C0041349|C0268731|C0348642|C0477312	chronic kidney diseases	ARG2	hsa:384	0	76	0.0152	0.0052	DisGeNet_AlteredExpression	hypertensive disease
Biomarker	C0041349|C0268731|C0348642|C0477312	chronic kidney diseases	ARG2	hsa:384	0	76	0.0152	0.0052	DisGeNet_AlteredExpression	impaired glucose tolerance
Biomarker	C0041349|C0268731|C0348642|C0477312	chronic kidney diseases	ARG2	hsa:384	0	76	0.0152	0.0052	DisGeNet_AlteredExpression	encephalomyelitis
Biomarker	C0041349|C0268731|C0348642|C0477312	chronic kidney diseases	ARG2	hsa:384	0	76	0.0152	0.0052	DisGeNet_AlteredExpression	nasal polyps
Biomarker	C0041349|C0268731|C0348642|C0477312	chronic kidney diseases	ARG2	hsa:384	0	76	0.0152	0.0052	DisGeNet_AlteredExpression	carcinoma of bladder|squamous cell carcinoma|pancreatic carcinoma|adenoma|bone diseases|squamous cell carcinoma of tongue|solid neoplasm|carcinoma of anal canal|adrenal cushing syndrome|pituitary neoplasms|female genital diseases|malignant squamous cell neoplasm|adrenal gland neoplasms|tongue carcinoma|carcinoma, small cell|disseminated malignant neoplasm|salivary gland carcinoma|urinary bladder diseases|primary carcinoma|metastatic carcinoma|biliary tract cancer|stomach neoplasms|pituitary adenoma|non-functioning pituitary gland neoplasm|squamous cell neoplasms|squamous cell carcinoma of pharynx|anus neoplasms|major salivary gland carcinoma|biliary tract carcinoma|small intestine carcinoma|central nervous system neoplasms, primary|adrenal cancer|tongue neoplasms|squamous cell carcinoma of lip|bladder squamous cell carcinoma|pancreatic carcinoma non-resectable|cancer of urinary tract|neoplasms, second primary|adenoma of rectum|pituitary adenoma, non-secreting|squamous cell carcinoma, metastatic|central nervous system leukaemia|anal squamous cell carcinoma|biliary adenoma|cancer of digestive system|small cell carcinoma of ovary|metastatic small cell carcinoma|cartilage diseases|biliary carcinoma|cancer of lip|benign neoplasm of oral cavity|carcinoma in situ of bladder
Biomarker	C0041349|C0268731|C0348642|C0477312	chronic kidney diseases	ARG2	hsa:384	0	76	0.0152	0.0052	DisGeNet_AlteredExpression	malignant neoplasm of lung
Biomarker	C0041349|C0268731|C0348642|C0477312	chronic kidney diseases	ARG2	hsa:384	0	76	0.0152	0.0052	DisGeNet_AlteredExpression	prostate carcinoma
Biomarker	C0041349|C0268731|C0348642|C0477312	chronic kidney diseases	ARG2	hsa:384	0	76	0.0152	0.0052	DisGeNet_AlteredExpression	choroideremia|gyrate atrophy
Biomarker	C0041349|C0268731|C0348642|C0477312	chronic kidney diseases	ARG2	hsa:384	0	76	0.0152	0.0052	DisGeNet_AlteredExpression	kidney failure, acute
Biomarker	C0041349|C0268731|C0348642|C0477312	chronic kidney diseases	ARG2	hsa:384	0	76	0.0152	0.0052	DisGeNet_AlteredExpression	brain neoplasms
Biomarker	C0041349|C0268731|C0348642|C0477312	chronic kidney diseases	ARG2	hsa:384	0	76	0.0152	0.0052	DisGeNet_AlteredExpression	erectile dysfunction|female sexual dysfunction
Biomarker	C0041349|C0268731|C0348642|C0477312	chronic kidney diseases	ARG2	hsa:384	0	76	0.0152	0.0052	DisGeNet_AlteredExpression	malignant neoplasm of prostate
Biomarker	C0041349|C0268731|C0348642|C0477312	chronic kidney diseases	ARG2	hsa:384	0	76	0.0152	0.0052	DisGeNet_AlteredExpression	prostatic neoplasms|prostatic obstruction
Biomarker	C0041349|C0268731|C0348642|C0477312	chronic kidney diseases	ARG2	hsa:384	0	76	0.0152	0.0052	DisGeNet_AlteredExpression	adult glioblastoma
Biomarker	C0041349|C0268731|C0348642|C0477312	chronic kidney diseases	ARG2	hsa:384	0	76	0.0152	0.0052	DisGeNet_AlteredExpression	carcinoma, pancreatic ductal
Biomarker	C0041349|C0268731|C0348642|C0477312	chronic kidney diseases	ARG2	hsa:384	0	76	0.0152	0.0052	DisGeNet_AlteredExpression	central neuroblastoma
Biomarker	C0041349|C0268731|C0348642|C0477312	chronic kidney diseases	ARG2	hsa:384	0	76	0.0152	0.0052	DisGeNet_AlteredExpression	childhood glioblastoma
Biomarker	C0041349|C0268731|C0348642|C0477312	chronic kidney diseases	ARG2	hsa:384	0	76	0.0152	0.0052	DisGeNet_AlteredExpression	childhood neuroblastoma
Biomarker	C0041349|C0268731|C0348642|C0477312	chronic kidney diseases	ARG2	hsa:384	0	76	0.0152	0.0052	DisGeNet_AlteredExpression	conventional (clear cell) renal cell carcinoma
Biomarker	C0041349|C0268731|C0348642|C0477312	chronic kidney diseases	ARG2	hsa:384	0	76	0.0152	0.0052	DisGeNet_AlteredExpression	diabetes mellitus, insulin-dependent
Biomarker	C0041349|C0268731|C0348642|C0477312	chronic kidney diseases	ARG2	hsa:384	0	76	0.0152	0.0052	DisGeNet_AlteredExpression	diabetic nephropathy
Biomarker	C0041349|C0268731|C0348642|C0477312	chronic kidney diseases	ARG2	hsa:384	0	76	0.0152	0.0052	DisGeNet_AlteredExpression	glioblastoma
Biomarker	C0041349|C0268731|C0348642|C0477312	chronic kidney diseases	ARG2	hsa:384	0	76	0.0152	0.0052	DisGeNet_AlteredExpression	glioblastoma multiforme
Biomarker	C0041349|C0268731|C0348642|C0477312	chronic kidney diseases	ARG2	hsa:384	0	76	0.0152	0.0052	DisGeNet_AlteredExpression	hyperammonemia
Biomarker	C0041349|C0268731|C0348642|C0477312	chronic kidney diseases	ARG2	hsa:384	0	76	0.0152	0.0052	DisGeNet_AlteredExpression	hypercholesterolemia
Biomarker	C0041349|C0268731|C0348642|C0477312	chronic kidney diseases	ARG2	hsa:384	0	76	0.0152	0.0052	DisGeNet_AlteredExpression	immune suppression
Biomarker	C0041349|C0268731|C0348642|C0477312	chronic kidney diseases	ARG2	hsa:384	0	76	0.0152	0.0052	DisGeNet_AlteredExpression	immunosuppression
Biomarker	C0041349|C0268731|C0348642|C0477312	chronic kidney diseases	ARG2	hsa:384	0	76	0.0152	0.0052	DisGeNet_AlteredExpression	lung neoplasms
Biomarker	C0041349|C0268731|C0348642|C0477312	chronic kidney diseases	ARG2	hsa:384	0	76	0.0152	0.0052	DisGeNet_AlteredExpression	mammary neoplasms
Biomarker	C0041349|C0268731|C0348642|C0477312	chronic kidney diseases	ARG2	hsa:384	0	76	0.0152	0.0052	DisGeNet_AlteredExpression	myeloid leukemia, chronic
Biomarker	C0041349|C0268731|C0348642|C0477312	chronic kidney diseases	ARG2	hsa:384	0	76	0.0152	0.0052	DisGeNet_AlteredExpression	neuroblastoma
Biomarker	C0041349|C0268731|C0348642|C0477312	chronic kidney diseases	ARG2	hsa:384	0	76	0.0152	0.0052	DisGeNet_AlteredExpression	obstructive nephropathy
Biomarker	C0041349|C0268731|C0348642|C0477312	chronic kidney diseases	ARG2	hsa:384	0	76	0.0152	0.0052	DisGeNet_AlteredExpression	paroxysmal nonkinesigenic dyskinesia 1
Biomarker	C0041349|C0268731|C0348642|C0477312	chronic kidney diseases	ARG2	hsa:384	0	76	0.0152	0.0052	DisGeNet_AlteredExpression	squamous cell carcinoma of the head and neck
Biomarker	C0041349|C0268731|C0348642|C0477312	chronic kidney diseases	ARG2	hsa:384	0	76	0.0152	0.0052	DisGeNet_AlteredExpression	unspecified visual loss
Biomarker	C0041349|C0268731|C0348642|C0477312	chronic kidney diseases	ARG2	hsa:384	0	76	0.0152	0.0052	DisGeNet_Biomarker	necrosis
Biomarker	C0041349|C0268731|C0348642|C0477312	chronic kidney diseases	ARG2	hsa:384	0	76	0.0152	0.0052	DisGeNet_Biomarker	asthma
Biomarker	C0041349|C0268731|C0348642|C0477312	chronic kidney diseases	ARG2	hsa:384	0	76	0.0152	0.0052	DisGeNet_Biomarker	coronary arteriosclerosis|arteriosclerosis obliterans|arteriolosclerosis|vascular degeneration|atherosclerosis obliterans|cerebral arteriosclerosis|arteriovascular degeneration
Biomarker	C0041349|C0268731|C0348642|C0477312	chronic kidney diseases	ARG2	hsa:384	0	76	0.0152	0.0052	DisGeNet_Biomarker	neoplasms
Biomarker	C0041349|C0268731|C0348642|C0477312	chronic kidney diseases	ARG2	hsa:384	0	76	0.0152	0.0052	DisGeNet_Biomarker	malignant neoplasm of thyroid
Biomarker	C0041349|C0268731|C0348642|C0477312	chronic kidney diseases	ARG2	hsa:384	0	76	0.0152	0.0052	DisGeNet_Biomarker	thyroid neoplasm
Biomarker	C0041349|C0268731|C0348642|C0477312	chronic kidney diseases	ARG2	hsa:384	0	76	0.0152	0.0052	DisGeNet_Biomarker	chronic sinusitis
Biomarker	C0041349|C0268731|C0348642|C0477312	chronic kidney diseases	ARG2	hsa:384	0	76	0.0152	0.0052	DisGeNet_Biomarker	hypertensive disease
Biomarker	C0041349|C0268731|C0348642|C0477312	chronic kidney diseases	ARG2	hsa:384	0	76	0.0152	0.0052	DisGeNet_Biomarker	impaired glucose tolerance
Biomarker	C0041349|C0268731|C0348642|C0477312	chronic kidney diseases	ARG2	hsa:384	0	76	0.0152	0.0052	DisGeNet_Biomarker	patent ductus arteriosus
Biomarker	C0041349|C0268731|C0348642|C0477312	chronic kidney diseases	ARG2	hsa:384	0	76	0.0152	0.0052	DisGeNet_Biomarker	multiple sclerosis
Biomarker	C0041349|C0268731|C0348642|C0477312	chronic kidney diseases	ARG2	hsa:384	0	76	0.0152	0.0052	DisGeNet_Biomarker	fetal growth retardation
Biomarker	C0041349|C0268731|C0348642|C0477312	chronic kidney diseases	ARG2	hsa:384	0	76	0.0152	0.0052	DisGeNet_Biomarker	pulmonary hypertension
Biomarker	C0041349|C0268731|C0348642|C0477312	chronic kidney diseases	ARG2	hsa:384	0	76	0.0152	0.0052	DisGeNet_Biomarker	kidney failure, chronic
Biomarker	C0041349|C0268731|C0348642|C0477312	chronic kidney diseases	ARG2	hsa:384	0	76	0.0152	0.0052	DisGeNet_Biomarker	chloasma
Biomarker	C0041349|C0268731|C0348642|C0477312	chronic kidney diseases	ARG2	hsa:384	0	76	0.0152	0.0052	DisGeNet_Biomarker	nasal polyps
Biomarker	C0041349|C0268731|C0348642|C0477312	chronic kidney diseases	ARG2	hsa:384	0	76	0.0152	0.0052	DisGeNet_Biomarker	carcinoma of bladder|squamous cell carcinoma of pharynx|pituitary neoplasms|squamous cell carcinoma|adenoma|pancreatic carcinoma|bone diseases|stomach neoplasms|solid neoplasm|squamous cell carcinoma of tongue|metastatic carcinoma|adrenal gland neoplasms|disseminated carcinoma|biliary tract cancer|malignant squamous cell neoplasm|primary carcinoma|adrenal cushing syndrome|adrenal gland diseases|carcinoma, small cell|tongue neoplasms|pituitary adenoma|cancer of urinary tract|biliary tract carcinoma|disseminated malignant neoplasm|cartilage diseases|neoplasms, bone tissue|non-functioning pituitary gland neoplasm|tongue carcinoma|salivary gland carcinoma|small intestine carcinoma|female genital diseases|urinary bladder diseases|pituitary carcinoma|small cell carcinoma of ovary|adrenal cancer|squamous cell neoplasms|metastatic oral cavity squamous cell carcinoma|neoplasms, second primary|bladder squamous cell carcinoma|pituitary adenoma, non-secreting|metastatic malignant solid neoplasm|anal squamous cell carcinoma|adenoma of small intestine|cancer of digestive system|lip and oral cavity squamous cell carcinoma|squamous cell carcinoma of lip|anal cancer metastatic|pancreatic carcinoma non-resectable|squamous cell carcinoma, metastatic|metastatic small cell carcinoma|central nervous system leukaemia|carcinoma of unknown primary|benign neoplasm of adrenal gland|salivary gland squamous cell carcinoma|central nervous system neoplasms, primary|malignant neoplasm of connective and other soft tissue, site unspecified|malignant solid neoplasm|anus neoplasms|carcinoma of anal canal|anal canal squamous cell carcinoma|solid carcinoma|respiratory system cancer|benign neoplasm of pituitary gland|cancer, benign|cancer of lip|benign neoplasm of oral cavity|adenoma of rectum|secondary carcinoma|carcinoma in situ of bladder|malignant neoplasm of pituitary gland|ectopic adrenal gland|benign digestive system neoplasms|small hand|increased connective tissue|pancreatic squamous cell carcinoma|small pituitary gland|anal canal squamous carcinoma
Biomarker	C0041349|C0268731|C0348642|C0477312	chronic kidney diseases	ARG2	hsa:384	0	76	0.0152	0.0052	DisGeNet_Biomarker	obesity
Biomarker	C0041349|C0268731|C0348642|C0477312	chronic kidney diseases	ARG2	hsa:384	0	76	0.0152	0.0052	DisGeNet_Biomarker	sepsis
Biomarker	C0041349|C0268731|C0348642|C0477312	chronic kidney diseases	ARG2	hsa:384	0	76	0.0152	0.0052	DisGeNet_Biomarker	kidney diseases
Biomarker	C0041349|C0268731|C0348642|C0477312	chronic kidney diseases	ARG2	hsa:384	0	76	0.0152	0.0052	DisGeNet_Biomarker	malignant neoplasm of pancreas
Biomarker	C0041349|C0268731|C0348642|C0477312	chronic kidney diseases	ARG2	hsa:384	0	76	0.0152	0.0052	DisGeNet_Biomarker	follicular neoplasm
Biomarker	C0041349|C0268731|C0348642|C0477312	chronic kidney diseases	ARG2	hsa:384	0	76	0.0152	0.0052	DisGeNet_Biomarker	malignant neoplasm of lung
Biomarker	C0041349|C0268731|C0348642|C0477312	chronic kidney diseases	ARG2	hsa:384	0	76	0.0152	0.0052	DisGeNet_Biomarker	prostate carcinoma|carcinoma in situ of prostate
Biomarker	C0041349|C0268731|C0348642|C0477312	chronic kidney diseases	ARG2	hsa:384	0	76	0.0152	0.0052	DisGeNet_Biomarker	retinal degeneration
Biomarker	C0041349|C0268731|C0348642|C0477312	chronic kidney diseases	ARG2	hsa:384	0	76	0.0152	0.0052	DisGeNet_Biomarker	disease exacerbation|chronic obstructive pulmonary disease exacerbation
Biomarker	C0041349|C0268731|C0348642|C0477312	chronic kidney diseases	ARG2	hsa:384	0	76	0.0152	0.0052	DisGeNet_Biomarker	cardiovascular diseases
Biomarker	C0041349|C0268731|C0348642|C0477312	chronic kidney diseases	ARG2	hsa:384	0	76	0.0152	0.0052	DisGeNet_Biomarker	retinal diseases
Biomarker	C0041349|C0268731|C0348642|C0477312	chronic kidney diseases	ARG2	hsa:384	0	76	0.0152	0.0052	DisGeNet_Biomarker	erectile dysfunction|male sexual dysfunction|sexual arousal disorder|female sexual dysfunction
Biomarker	C0041349|C0268731|C0348642|C0477312	chronic kidney diseases	ARG2	hsa:384	0	76	0.0152	0.0052	DisGeNet_Biomarker	malignant neoplasm of prostate
Biomarker	C0041349|C0268731|C0348642|C0477312	chronic kidney diseases	ARG2	hsa:384	0	76	0.0152	0.0052	DisGeNet_Biomarker	allergic asthma|allergic rhinitis with asthma
Biomarker	C0041349|C0268731|C0348642|C0477312	chronic kidney diseases	ARG2	hsa:384	0	76	0.0152	0.0052	DisGeNet_Biomarker	thyroid carcinoma
Biomarker	C0041349|C0268731|C0348642|C0477312	chronic kidney diseases	ARG2	hsa:384	0	76	0.0152	0.0052	DisGeNet_Biomarker	prostatic neoplasms
Biomarker	C0041349|C0268731|C0348642|C0477312	chronic kidney diseases	ARG2	hsa:384	0	76	0.0152	0.0052	DisGeNet_Biomarker	acute kidney injury
Biomarker	C0041349|C0268731|C0348642|C0477312	chronic kidney diseases	ARG2	hsa:384	0	76	0.0152	0.0052	DisGeNet_Biomarker	carcinogenesis
Biomarker	C0041349|C0268731|C0348642|C0477312	chronic kidney diseases	ARG2	hsa:384	0	76	0.0152	0.0052	DisGeNet_Biomarker	carcinoma of lung
Biomarker	C0041349|C0268731|C0348642|C0477312	chronic kidney diseases	ARG2	hsa:384	0	76	0.0152	0.0052	DisGeNet_Biomarker	carcinoma, pancreatic ductal
Biomarker	C0041349|C0268731|C0348642|C0477312	chronic kidney diseases	ARG2	hsa:384	0	76	0.0152	0.0052	DisGeNet_Biomarker	childhood osteosarcoma
Biomarker	C0041349|C0268731|C0348642|C0477312	chronic kidney diseases	ARG2	hsa:384	0	76	0.0152	0.0052	DisGeNet_Biomarker	chronic kidney disease stage 5
Biomarker	C0041349|C0268731|C0348642|C0477312	chronic kidney diseases	ARG2	hsa:384	0	76	0.0152	0.0052	DisGeNet_Biomarker	clinically isolated syndrome
Biomarker	C0041349|C0268731|C0348642|C0477312	chronic kidney diseases	ARG2	hsa:384	0	76	0.0152	0.0052	DisGeNet_Biomarker	degenerative polyarthritis
Biomarker	C0041349|C0268731|C0348642|C0477312	chronic kidney diseases	ARG2	hsa:384	0	76	0.0152	0.0052	DisGeNet_Biomarker	diabetes mellitus, experimental
Biomarker	C0041349|C0268731|C0348642|C0477312	chronic kidney diseases	ARG2	hsa:384	0	76	0.0152	0.0052	DisGeNet_Biomarker	endothelial dysfunction
Biomarker	C0041349|C0268731|C0348642|C0477312	chronic kidney diseases	ARG2	hsa:384	0	76	0.0152	0.0052	DisGeNet_Biomarker	familial lichen amyloidosis
Biomarker	C0041349|C0268731|C0348642|C0477312	chronic kidney diseases	ARG2	hsa:384	0	76	0.0152	0.0052	DisGeNet_Biomarker	growth hormone-producing pituitary gland neoplasm
Biomarker	C0041349|C0268731|C0348642|C0477312	chronic kidney diseases	ARG2	hsa:384	0	76	0.0152	0.0052	DisGeNet_Biomarker	growth hormone-secreting pituitary adenoma
Biomarker	C0041349|C0268731|C0348642|C0477312	chronic kidney diseases	ARG2	hsa:384	0	76	0.0152	0.0052	DisGeNet_Biomarker	hyperoxia
Biomarker	C0041349|C0268731|C0348642|C0477312	chronic kidney diseases	ARG2	hsa:384	0	76	0.0152	0.0052	DisGeNet_Biomarker	immune suppression
Biomarker	C0041349|C0268731|C0348642|C0477312	chronic kidney diseases	ARG2	hsa:384	0	76	0.0152	0.0052	DisGeNet_Biomarker	ischemia of kidney
Biomarker	C0041349|C0268731|C0348642|C0477312	chronic kidney diseases	ARG2	hsa:384	0	76	0.0152	0.0052	DisGeNet_Biomarker	liver cirrhosis, experimental
Biomarker	C0041349|C0268731|C0348642|C0477312	chronic kidney diseases	ARG2	hsa:384	0	76	0.0152	0.0052	DisGeNet_Biomarker	nerve degeneration
Biomarker	C0041349|C0268731|C0348642|C0477312	chronic kidney diseases	ARG2	hsa:384	0	76	0.0152	0.0052	DisGeNet_Biomarker	non-alcoholic fatty liver disease
Biomarker	C0041349|C0268731|C0348642|C0477312	chronic kidney diseases	ARG2	hsa:384	0	76	0.0152	0.0052	DisGeNet_Biomarker	osteosarcoma
Biomarker	C0041349|C0268731|C0348642|C0477312	chronic kidney diseases	ARG2	hsa:384	0	76	0.0152	0.0052	DisGeNet_Biomarker	osteosarcoma of bone
Biomarker	C0041349|C0268731|C0348642|C0477312	chronic kidney diseases	ARG2	hsa:384	0	76	0.0152	0.0052	DisGeNet_Biomarker	other ureteric obstruction
Biomarker	C0041349|C0268731|C0348642|C0477312	chronic kidney diseases	ARG2	hsa:384	0	76	0.0152	0.0052	DisGeNet_Biomarker	pancreatic ductal adenocarcinoma
Biomarker	C0041349|C0268731|C0348642|C0477312	chronic kidney diseases	ARG2	hsa:384	0	76	0.0152	0.0052	DisGeNet_Biomarker	patent ductus arteriosus 1
Biomarker	C0041349|C0268731|C0348642|C0477312	chronic kidney diseases	ARG2	hsa:384	0	76	0.0152	0.0052	DisGeNet_Biomarker	peripheral arterial diseases
Biomarker	C0041349|C0268731|C0348642|C0477312	chronic kidney diseases	ARG2	hsa:384	0	76	0.0152	0.0052	DisGeNet_Biomarker	primary malignant neoplasm of lung
Biomarker	C0041349|C0268731|C0348642|C0477312	chronic kidney diseases	ARG2	hsa:384	0	76	0.0152	0.0052	DisGeNet_Biomarker	renal carcinoma
Biomarker	C0041349|C0268731|C0348642|C0477312	chronic kidney diseases	ARG2	hsa:384	0	76	0.0152	0.0052	DisGeNet_Biomarker	renal cell carcinoma
Biomarker	C0041349|C0268731|C0348642|C0477312	chronic kidney diseases	ARG2	hsa:384	0	76	0.0152	0.0052	DisGeNet_Biomarker	retinal damage
Biomarker	C0041349|C0268731|C0348642|C0477312	chronic kidney diseases	ARG2	hsa:384	0	76	0.0152	0.0052	DisGeNet_Biomarker	shock, hemorrhagic
Biomarker	C0041349|C0268731|C0348642|C0477312	chronic kidney diseases	ARG2	hsa:384	0	76	0.0152	0.0052	DisGeNet_Biomarker	squamous cell carcinoma of lung
Biomarker	C0041349|C0268731|C0348642|C0477312	chronic kidney diseases	ARG2	hsa:384	0	76	0.0152	0.0052	DisGeNet_Biomarker	tumor progression
Biomarker	C0041349|C0268731|C0348642|C0477312	chronic kidney diseases	ARG2	hsa:384	0	76	0.0152	0.0052	DisGeNet_Biomarker	vasculogenic erectile dysfunction
Biomarker	C0041349|C0268731|C0348642|C0477312	chronic kidney diseases	ARG2	hsa:384	0	76	0.0152	0.0052	DisGeNet_GeneticVariation	alzheimer disease
Biomarker	C0041349|C0268731|C0348642|C0477312	chronic kidney diseases	ARG2	hsa:384	0	76	0.0152	0.0052	DisGeNet_GeneticVariation	asthma
Biomarker	C0041349|C0268731|C0348642|C0477312	chronic kidney diseases	ARG2	hsa:384	0	76	0.0152	0.0052	DisGeNet_GeneticVariation	airway obstruction
Biomarker	C0041349|C0268731|C0348642|C0477312	chronic kidney diseases	ARG2	hsa:384	0	76	0.0152	0.0052	DisGeNet_GeneticVariation	childhood asthma
Biomarker	C0041349|C0268731|C0348642|C0477312	chronic kidney diseases	ARG2	hsa:384	0	76	0.0152	0.0052	DisGeNet_GeneticVariation	polycythemia vera
Biomarker	C0041349|C0268731|C0348642|C0477312	chronic kidney diseases	ARG2	hsa:384	0	76	0.0152	0.0052	DisGeNet_GeneticVariation	thrombocythemia, essential
Biomarker	C0041349|C0268731|C0348642|C0477312	chronic kidney diseases	ARG2	hsa:384	0	76	0.0152	0.0052	DisGeNet_PosttranslationalModification	coronary arteriosclerosis|arteriosclerosis obliterans
Biomarker	C0041349|C0268731|C0348642|C0477312	chronic kidney diseases	ARG2	hsa:384	0	76	0.0152	0.0052	DisGeNet_PosttranslationalModification	myocardial ischemia
Biomarker	C0041349|C0268731|C0348642|C0477312	chronic kidney diseases	ARHGAP31		0	29	0.0058	0.0052	DisGeNet_AlteredExpression	malignant neoplasm of breast
Biomarker	C0041349|C0268731|C0348642|C0477312	chronic kidney diseases	ARHGAP31		0	29	0.0058	0.0052	DisGeNet_AlteredExpression	breast carcinoma
Biomarker	C0041349|C0268731|C0348642|C0477312	chronic kidney diseases	ARHGAP31		0	29	0.0058	0.0052	DisGeNet_Biomarker	alopecia
Biomarker	C0041349|C0268731|C0348642|C0477312	chronic kidney diseases	ARHGAP31		0	29	0.0058	0.0052	DisGeNet_Biomarker	aortic valve stenosis
Biomarker	C0041349|C0268731|C0348642|C0477312	chronic kidney diseases	ARHGAP31		0	29	0.0058	0.0052	DisGeNet_Biomarker	ascites
Biomarker	C0041349|C0268731|C0348642|C0477312	chronic kidney diseases	ARHGAP31		0	29	0.0058	0.0052	DisGeNet_Biomarker	malignant neoplasm of breast
Biomarker	C0041349|C0268731|C0348642|C0477312	chronic kidney diseases	ARHGAP31		0	29	0.0058	0.0052	DisGeNet_Biomarker	failure to thrive
Biomarker	C0041349|C0268731|C0348642|C0477312	chronic kidney diseases	ARHGAP31		0	29	0.0058	0.0052	DisGeNet_Biomarker	cirrhosis
Biomarker	C0041349|C0268731|C0348642|C0477312	chronic kidney diseases	ARHGAP31		0	29	0.0058	0.0052	DisGeNet_Biomarker	cleft palate
Biomarker	C0041349|C0268731|C0348642|C0477312	chronic kidney diseases	ARHGAP31		0	29	0.0058	0.0052	DisGeNet_Biomarker	talipes
Biomarker	C0041349|C0268731|C0348642|C0477312	chronic kidney diseases	ARHGAP31		0	29	0.0058	0.0052	DisGeNet_Biomarker	hydrocephalus
Biomarker	C0041349|C0268731|C0348642|C0477312	chronic kidney diseases	ARHGAP31		0	29	0.0058	0.0052	DisGeNet_Biomarker	cataract
Biomarker	C0041349|C0268731|C0348642|C0477312	chronic kidney diseases	ARHGAP31		0	29	0.0058	0.0052	DisGeNet_Biomarker	coronary artery disease|coronary artery atheroma
Biomarker	C0041349|C0268731|C0348642|C0477312	chronic kidney diseases	ARHGAP31		0	29	0.0058	0.0052	DisGeNet_Biomarker	hypertensive disease
Biomarker	C0041349|C0268731|C0348642|C0477312	chronic kidney diseases	ARHGAP31		0	29	0.0058	0.0052	DisGeNet_Biomarker	seizures
Biomarker	C0041349|C0268731|C0348642|C0477312	chronic kidney diseases	ARHGAP31		0	29	0.0058	0.0052	DisGeNet_Biomarker	strabismus
Biomarker	C0041349|C0268731|C0348642|C0477312	chronic kidney diseases	ARHGAP31		0	29	0.0058	0.0052	DisGeNet_Biomarker	esotropia|alternating esotropia
Biomarker	C0041349|C0268731|C0348642|C0477312	chronic kidney diseases	ARHGAP31		0	29	0.0058	0.0052	DisGeNet_Biomarker	leukopenia
Biomarker	C0041349|C0268731|C0348642|C0477312	chronic kidney diseases	ARHGAP31		0	29	0.0058	0.0052	DisGeNet_Biomarker	portal hypertension
Biomarker	C0041349|C0268731|C0348642|C0477312	chronic kidney diseases	ARHGAP31		0	29	0.0058	0.0052	DisGeNet_Biomarker	microcephaly
Biomarker	C0041349|C0268731|C0348642|C0477312	chronic kidney diseases	ARHGAP31		0	29	0.0058	0.0052	DisGeNet_Biomarker	microphthalmos
Biomarker	C0041349|C0268731|C0348642|C0477312	chronic kidney diseases	ARHGAP31		0	29	0.0058	0.0052	DisGeNet_Biomarker	pulmonary stenosis
Biomarker	C0041349|C0268731|C0348642|C0477312	chronic kidney diseases	ARHGAP31		0	29	0.0058	0.0052	DisGeNet_Biomarker	tetralogy of fallot|right ventricular hypertrophy|ventricular septal hypertrophy|septal hypertrophy|pulmonary atresia with ventricular septal defect
Biomarker	C0041349|C0268731|C0348642|C0477312	chronic kidney diseases	ARHGAP31		0	29	0.0058	0.0052	DisGeNet_Biomarker	thrombocytopenia
Biomarker	C0041349|C0268731|C0348642|C0477312	chronic kidney diseases	ARHGAP31		0	29	0.0058	0.0052	DisGeNet_Biomarker	hypoplastic left heart syndrome
Biomarker	C0041349|C0268731|C0348642|C0477312	chronic kidney diseases	ARHGAP31		0	29	0.0058	0.0052	DisGeNet_Biomarker	hymen, imperforate
Biomarker	C0041349|C0268731|C0348642|C0477312	chronic kidney diseases	ARHGAP31		0	29	0.0058	0.0052	DisGeNet_Biomarker	breast carcinoma
Biomarker	C0041349|C0268731|C0348642|C0477312	chronic kidney diseases	ARHGAP31		0	29	0.0058	0.0052	DisGeNet_Biomarker	porencephalic cyst
Biomarker	C0041349|C0268731|C0348642|C0477312	chronic kidney diseases	ARHGAP31		0	29	0.0058	0.0052	DisGeNet_Biomarker	bicuspid aortic valve
Biomarker	C0041349|C0268731|C0348642|C0477312	chronic kidney diseases	ARHGAP31		0	29	0.0058	0.0052	DisGeNet_Biomarker	congenital arteriovenous malformation
Biomarker	C0041349|C0268731|C0348642|C0477312	chronic kidney diseases	ARHGAP31		0	29	0.0058	0.0052	DisGeNet_Biomarker	vertical talus|congenital clubfoot|tarsal coalition
Biomarker	C0041349|C0268731|C0348642|C0477312	chronic kidney diseases	ARHGAP31		0	29	0.0058	0.0052	DisGeNet_Biomarker	syndactyly of fingers
Biomarker	C0041349|C0268731|C0348642|C0477312	chronic kidney diseases	ARHGAP31		0	29	0.0058	0.0052	DisGeNet_Biomarker	limb defects
Biomarker	C0041349|C0268731|C0348642|C0477312	chronic kidney diseases	ARHGAP31		0	29	0.0058	0.0052	DisGeNet_Biomarker	claw hand
Biomarker	C0041349|C0268731|C0348642|C0477312	chronic kidney diseases	ARHGAP31		0	29	0.0058	0.0052	DisGeNet_Biomarker	absence of hand
Biomarker	C0041349|C0268731|C0348642|C0477312	chronic kidney diseases	ARHGAP31		0	29	0.0058	0.0052	DisGeNet_Biomarker	congenital absence of hand
Biomarker	C0041349|C0268731|C0348642|C0477312	chronic kidney diseases	ARHGAP31		0	29	0.0058	0.0052	DisGeNet_Biomarker	pulmonary artery stenosis
Biomarker	C0041349|C0268731|C0348642|C0477312	chronic kidney diseases	ARHGAP31		0	29	0.0058	0.0052	DisGeNet_Biomarker	accessory nipple
Biomarker	C0041349|C0268731|C0348642|C0477312	chronic kidney diseases	ARHGAP31		0	29	0.0058	0.0052	DisGeNet_Biomarker	schizencephaly|congenital porencephaly|acquired porencephaly|porencephaly
Biomarker	C0041349|C0268731|C0348642|C0477312	chronic kidney diseases	ARHGAP31		0	29	0.0058	0.0052	DisGeNet_Biomarker	electroencephalogram abnormal
Biomarker	C0041349|C0268731|C0348642|C0477312	chronic kidney diseases	ARHGAP31		0	29	0.0058	0.0052	DisGeNet_Biomarker	lissencephaly|pachygyria|hypoplasia of corpus callosum|hydranencephaly|congenital absence of part of brain|congenital hypoplasia of part of brain|other reduction deformities of brain|agyria|microgyria
Biomarker	C0041349|C0268731|C0348642|C0477312	chronic kidney diseases	ARHGAP31		0	29	0.0058	0.0052	DisGeNet_Biomarker	aplasia cutis congenita
Biomarker	C0041349|C0268731|C0348642|C0477312	chronic kidney diseases	ARHGAP31		0	29	0.0058	0.0052	DisGeNet_Biomarker	abnormality of pulmonary valve
Biomarker	C0041349|C0268731|C0348642|C0477312	chronic kidney diseases	ARHGAP31		0	29	0.0058	0.0052	DisGeNet_Biomarker	abnormality of the metacarpal bones
Biomarker	C0041349|C0268731|C0348642|C0477312	chronic kidney diseases	ARHGAP31		0	29	0.0058	0.0052	DisGeNet_Biomarker	absent fingernail
Biomarker	C0041349|C0268731|C0348642|C0477312	chronic kidney diseases	ARHGAP31		0	29	0.0058	0.0052	DisGeNet_Biomarker	absent toe
Biomarker	C0041349|C0268731|C0348642|C0477312	chronic kidney diseases	ARHGAP31		0	29	0.0058	0.0052	DisGeNet_Biomarker	adams-oliver syndrome 1
Biomarker	C0041349|C0268731|C0348642|C0477312	chronic kidney diseases	ARHGAP31		0	29	0.0058	0.0052	DisGeNet_Biomarker	aplasia cutis congenita on trunk or limbs
Biomarker	C0041349|C0268731|C0348642|C0477312	chronic kidney diseases	ARHGAP31		0	29	0.0058	0.0052	DisGeNet_Biomarker	aplasia cutis congenita over posterior parietal area
Biomarker	C0041349|C0268731|C0348642|C0477312	chronic kidney diseases	ARHGAP31		0	29	0.0058	0.0052	DisGeNet_Biomarker	aplastic/hypoplastic toenail
Biomarker	C0041349|C0268731|C0348642|C0477312	chronic kidney diseases	ARHGAP31		0	29	0.0058	0.0052	DisGeNet_Biomarker	atrial septal defects
Biomarker	C0041349|C0268731|C0348642|C0477312	chronic kidney diseases	ARHGAP31		0	29	0.0058	0.0052	DisGeNet_Biomarker	brachydactyly
Biomarker	C0041349|C0268731|C0348642|C0477312	chronic kidney diseases	ARHGAP31		0	29	0.0058	0.0052	DisGeNet_Biomarker	calvarial skull defect
Biomarker	C0041349|C0268731|C0348642|C0477312	chronic kidney diseases	ARHGAP31		0	29	0.0058	0.0052	DisGeNet_Biomarker	cerebral ventriculomegaly
Biomarker	C0041349|C0268731|C0348642|C0477312	chronic kidney diseases	ARHGAP31		0	29	0.0058	0.0052	DisGeNet_Biomarker	cleft upper lip
Biomarker	C0041349|C0268731|C0348642|C0477312	chronic kidney diseases	ARHGAP31		0	29	0.0058	0.0052	DisGeNet_Biomarker	congenital atresia of pulmonary artery
Biomarker	C0041349|C0268731|C0348642|C0477312	chronic kidney diseases	ARHGAP31		0	29	0.0058	0.0052	DisGeNet_Biomarker	congenital cerebral hernia
Biomarker	C0041349|C0268731|C0348642|C0477312	chronic kidney diseases	ARHGAP31		0	29	0.0058	0.0052	DisGeNet_Biomarker	congenital defect of skull and scalp
Biomarker	C0041349|C0268731|C0348642|C0477312	chronic kidney diseases	ARHGAP31		0	29	0.0058	0.0052	DisGeNet_Biomarker	cortical dysplasia
Biomarker	C0041349|C0268731|C0348642|C0477312	chronic kidney diseases	ARHGAP31		0	29	0.0058	0.0052	DisGeNet_Biomarker	cutis marmorata
Biomarker	C0041349|C0268731|C0348642|C0477312	chronic kidney diseases	ARHGAP31		0	29	0.0058	0.0052	DisGeNet_Biomarker	developmental disabilities
Biomarker	C0041349|C0268731|C0348642|C0477312	chronic kidney diseases	ARHGAP31		0	29	0.0058	0.0052	DisGeNet_Biomarker	dilated ventricles (finding)
Biomarker	C0041349|C0268731|C0348642|C0477312	chronic kidney diseases	ARHGAP31		0	29	0.0058	0.0052	DisGeNet_Biomarker	esophageal varices
Biomarker	C0041349|C0268731|C0348642|C0477312	chronic kidney diseases	ARHGAP31		0	29	0.0058	0.0052	DisGeNet_Biomarker	gastrointestinal hemorrhage
Biomarker	C0041349|C0268731|C0348642|C0477312	chronic kidney diseases	ARHGAP31		0	29	0.0058	0.0052	DisGeNet_Biomarker	generalized hypotonia
Biomarker	C0041349|C0268731|C0348642|C0477312	chronic kidney diseases	ARHGAP31		0	29	0.0058	0.0052	DisGeNet_Biomarker	global developmental delay
Biomarker	C0041349|C0268731|C0348642|C0477312	chronic kidney diseases	ARHGAP31		0	29	0.0058	0.0052	DisGeNet_Biomarker	hemiparesis
Biomarker	C0041349|C0268731|C0348642|C0477312	chronic kidney diseases	ARHGAP31		0	29	0.0058	0.0052	DisGeNet_Biomarker	hepatic fibrosis, congenital
Biomarker	C0041349|C0268731|C0348642|C0477312	chronic kidney diseases	ARHGAP31		0	29	0.0058	0.0052	DisGeNet_Biomarker	hypoplastic fingernail
Biomarker	C0041349|C0268731|C0348642|C0477312	chronic kidney diseases	ARHGAP31		0	29	0.0058	0.0052	DisGeNet_Biomarker	idiopathic pulmonary arterial hypertension
Biomarker	C0041349|C0268731|C0348642|C0477312	chronic kidney diseases	ARHGAP31		0	29	0.0058	0.0052	DisGeNet_Biomarker	intellectual disability
Biomarker	C0041349|C0268731|C0348642|C0477312	chronic kidney diseases	ARHGAP31		0	29	0.0058	0.0052	DisGeNet_Biomarker	leukomalacia, periventricular
Biomarker	C0041349|C0268731|C0348642|C0477312	chronic kidney diseases	ARHGAP31		0	29	0.0058	0.0052	DisGeNet_Biomarker	micronychia (disorder)
Biomarker	C0041349|C0268731|C0348642|C0477312	chronic kidney diseases	ARHGAP31		0	29	0.0058	0.0052	DisGeNet_Biomarker	muscle hypertonia
Biomarker	C0041349|C0268731|C0348642|C0477312	chronic kidney diseases	ARHGAP31		0	29	0.0058	0.0052	DisGeNet_Biomarker	muscle hypotonia
Biomarker	C0041349|C0268731|C0348642|C0477312	chronic kidney diseases	ARHGAP31		0	29	0.0058	0.0052	DisGeNet_Biomarker	polymicrogyria
Biomarker	C0041349|C0268731|C0348642|C0477312	chronic kidney diseases	ARHGAP31		0	29	0.0058	0.0052	DisGeNet_Biomarker	premature birth
Biomarker	C0041349|C0268731|C0348642|C0477312	chronic kidney diseases	ARHGAP31		0	29	0.0058	0.0052	DisGeNet_Biomarker	pulmonary arterial hypertension
Biomarker	C0041349|C0268731|C0348642|C0477312	chronic kidney diseases	ARHGAP31		0	29	0.0058	0.0052	DisGeNet_Biomarker	short distal phalanx of finger
Biomarker	C0041349|C0268731|C0348642|C0477312	chronic kidney diseases	ARHGAP31		0	29	0.0058	0.0052	DisGeNet_Biomarker	sparse hair
Biomarker	C0041349|C0268731|C0348642|C0477312	chronic kidney diseases	ARHGAP31		0	29	0.0058	0.0052	DisGeNet_Biomarker	syndactyly of the toes
Biomarker	C0041349|C0268731|C0348642|C0477312	chronic kidney diseases	ARHGAP31		0	29	0.0058	0.0052	DisGeNet_Biomarker	tumor cell invasion
Biomarker	C0041349|C0268731|C0348642|C0477312	chronic kidney diseases	ARHGAP31		0	29	0.0058	0.0052	DisGeNet_Biomarker	ventricular septal defects
Biomarker	C0041349|C0268731|C0348642|C0477312	chronic kidney diseases	ARHGAP31		0	29	0.0058	0.0052	DisGeNet_CausalMutation	adams-oliver syndrome 1
Biomarker	C0041349|C0268731|C0348642|C0477312	chronic kidney diseases	ARHGAP31		0	29	0.0058	0.0052	DisGeNet_GeneticVariation	asthma
Biomarker	C0041349|C0268731|C0348642|C0477312	chronic kidney diseases	ARHGAP31		0	29	0.0058	0.0052	DisGeNet_GeneticVariation	primary biliary cirrhosis
Biomarker	C0041349|C0268731|C0348642|C0477312	chronic kidney diseases	ARHGAP31		0	29	0.0058	0.0052	DisGeNet_GeneticVariation	multiple sclerosis
Biomarker	C0041349|C0268731|C0348642|C0477312	chronic kidney diseases	ARHGAP31		0	29	0.0058	0.0052	DisGeNet_GeneticVariation	systemic scleroderma
Biomarker	C0041349|C0268731|C0348642|C0477312	chronic kidney diseases	ARHGAP31		0	29	0.0058	0.0052	DisGeNet_GeneticVariation	agenesis of corpus callosum
Biomarker	C0041349|C0268731|C0348642|C0477312	chronic kidney diseases	ARHGAP31		0	29	0.0058	0.0052	DisGeNet_GeneticVariation	aplasia cutis congenita
Biomarker	C0041349|C0268731|C0348642|C0477312	chronic kidney diseases	ARHGAP31		0	29	0.0058	0.0052	DisGeNet_GeneticVariation	congenital chromosomal disease|autoimmune diseases|blood autoimmune disorders|autoimmune endocrine disease
Biomarker	C0041349|C0268731|C0348642|C0477312	chronic kidney diseases	ARHGAP31		0	29	0.0058	0.0052	DisGeNet_GeneticVariation	adams oliver syndrome
Biomarker	C0041349|C0268731|C0348642|C0477312	chronic kidney diseases	ARHGAP31		0	29	0.0058	0.0052	DisGeNet_GeneticVariation	adams-oliver syndrome 1
Biomarker	C0041349|C0268731|C0348642|C0477312	chronic kidney diseases	ARHGAP31		0	29	0.0058	0.0052	DisGeNet_GeneticVariation	autoimmune disease, multisystem, infantile-onset, 1
Biomarker	C0041349|C0268731|C0348642|C0477312	chronic kidney diseases	ARHGAP31		0	29	0.0058	0.0052	DisGeNet_GeneticVariation	autoimmune disease, multisystem, infantile-onset, 2
Biomarker	C0041349|C0268731|C0348642|C0477312	chronic kidney diseases	ARHGAP31		0	29	0.0058	0.0052	DisGeNet_GeneticVariation	autoimmune disease, susceptibility to, 6
Biomarker	C0041349|C0268731|C0348642|C0477312	chronic kidney diseases	ARHGAP31		0	29	0.0058	0.0052	DisGeNet_GeneticVariation	blood protein measurement
Biomarker	C0041349|C0268731|C0348642|C0477312	chronic kidney diseases	ARHGAP31		0	29	0.0058	0.0052	DisGeNet_GeneticVariation	celiac disease
Biomarker	C0041349|C0268731|C0348642|C0477312	chronic kidney diseases	ARHGAP31		0	29	0.0058	0.0052	DisGeNet_GeneticVariation	immune system diseases
Biomarker	C0041349|C0268731|C0348642|C0477312	chronic kidney diseases	ARHGAP31		0	29	0.0058	0.0052	DisGeNet_GeneticVariation	leukemia, myelocytic, acute
Biomarker	C0041349|C0268731|C0348642|C0477312	chronic kidney diseases	ARHGAP31		0	29	0.0058	0.0052	DisGeNet_GermlineCausalMutation	adams oliver syndrome
Biomarker	C0041349|C0268731|C0348642|C0477312	chronic kidney diseases	ARHGEF2	hsa:9181	0	26	0.0052	0.0052	DisGeNet_AlteredExpression	hiv-1 infection
Biomarker	C0041349|C0268731|C0348642|C0477312	chronic kidney diseases	ARHGEF2	hsa:9181	0	26	0.0052	0.0052	DisGeNet_AlteredExpression	alzheimer disease
Biomarker	C0041349|C0268731|C0348642|C0477312	chronic kidney diseases	ARHGEF2	hsa:9181	0	26	0.0052	0.0052	DisGeNet_AlteredExpression	tuberculosis
Biomarker	C0041349|C0268731|C0348642|C0477312	chronic kidney diseases	ARHGEF2	hsa:9181	0	26	0.0052	0.0052	DisGeNet_AlteredExpression	giant cell arteritis
Biomarker	C0041349|C0268731|C0348642|C0477312	chronic kidney diseases	ARHGEF2	hsa:9181	0	26	0.0052	0.0052	DisGeNet_AlteredExpression	psoriasis
Biomarker	C0041349|C0268731|C0348642|C0477312	chronic kidney diseases	ARHGEF2	hsa:9181	0	26	0.0052	0.0052	DisGeNet_AlteredExpression	rheumatoid arthritis
Biomarker	C0041349|C0268731|C0348642|C0477312	chronic kidney diseases	ARHGEF2	hsa:9181	0	26	0.0052	0.0052	DisGeNet_AlteredExpression	asthma
Biomarker	C0041349|C0268731|C0348642|C0477312	chronic kidney diseases	ARHGEF2	hsa:9181	0	26	0.0052	0.0052	DisGeNet_AlteredExpression	lung diseases
Biomarker	C0041349|C0268731|C0348642|C0477312	chronic kidney diseases	ARHGEF2	hsa:9181	0	26	0.0052	0.0052	DisGeNet_AlteredExpression	pneumonia
Biomarker	C0041349|C0268731|C0348642|C0477312	chronic kidney diseases	ARHGEF2	hsa:9181	0	26	0.0052	0.0052	DisGeNet_AlteredExpression	pneumonitis
Biomarker	C0041349|C0268731|C0348642|C0477312	chronic kidney diseases	ARHGEF2	hsa:9181	0	26	0.0052	0.0052	DisGeNet_AlteredExpression	malignant neoplasm of breast
Biomarker	C0041349|C0268731|C0348642|C0477312	chronic kidney diseases	ARHGEF2	hsa:9181	0	26	0.0052	0.0052	DisGeNet_AlteredExpression	neoplasms
Biomarker	C0041349|C0268731|C0348642|C0477312	chronic kidney diseases	ARHGEF2	hsa:9181	0	26	0.0052	0.0052	DisGeNet_AlteredExpression	malignant neoplasms
Biomarker	C0041349|C0268731|C0348642|C0477312	chronic kidney diseases	ARHGEF2	hsa:9181	0	26	0.0052	0.0052	DisGeNet_AlteredExpression	carcinoma
Biomarker	C0041349|C0268731|C0348642|C0477312	chronic kidney diseases	ARHGEF2	hsa:9181	0	26	0.0052	0.0052	DisGeNet_AlteredExpression	colitis
Biomarker	C0041349|C0268731|C0348642|C0477312	chronic kidney diseases	ARHGEF2	hsa:9181	0	26	0.0052	0.0052	DisGeNet_AlteredExpression	ulcerative colitis
Biomarker	C0041349|C0268731|C0348642|C0477312	chronic kidney diseases	ARHGEF2	hsa:9181	0	26	0.0052	0.0052	DisGeNet_AlteredExpression	crohn disease
Biomarker	C0041349|C0268731|C0348642|C0477312	chronic kidney diseases	ARHGEF2	hsa:9181	0	26	0.0052	0.0052	DisGeNet_AlteredExpression	eczema
Biomarker	C0041349|C0268731|C0348642|C0477312	chronic kidney diseases	ARHGEF2	hsa:9181	0	26	0.0052	0.0052	DisGeNet_AlteredExpression	dermatitis, atopic
Biomarker	C0041349|C0268731|C0348642|C0477312	chronic kidney diseases	ARHGEF2	hsa:9181	0	26	0.0052	0.0052	DisGeNet_AlteredExpression	multiple sclerosis
Biomarker	C0041349|C0268731|C0348642|C0477312	chronic kidney diseases	ARHGEF2	hsa:9181	0	26	0.0052	0.0052	DisGeNet_AlteredExpression	lupus erythematosus, systemic
Biomarker	C0041349|C0268731|C0348642|C0477312	chronic kidney diseases	ARHGEF2	hsa:9181	0	26	0.0052	0.0052	DisGeNet_AlteredExpression	carcinoma of bladder|squamous cell carcinoma|pancreatic carcinoma|adenoma|bone diseases|squamous cell carcinoma of tongue|solid neoplasm|carcinoma of anal canal|adrenal cushing syndrome|pituitary neoplasms|female genital diseases|malignant squamous cell neoplasm|adrenal gland neoplasms|tongue carcinoma|carcinoma, small cell|disseminated malignant neoplasm|salivary gland carcinoma|urinary bladder diseases|primary carcinoma|metastatic carcinoma|biliary tract cancer|stomach neoplasms|pituitary adenoma|non-functioning pituitary gland neoplasm|squamous cell neoplasms|squamous cell carcinoma of pharynx|anus neoplasms|major salivary gland carcinoma|biliary tract carcinoma|small intestine carcinoma|central nervous system neoplasms, primary|adrenal cancer|tongue neoplasms|squamous cell carcinoma of lip|bladder squamous cell carcinoma|pancreatic carcinoma non-resectable|cancer of urinary tract|neoplasms, second primary|adenoma of rectum|pituitary adenoma, non-secreting|squamous cell carcinoma, metastatic|central nervous system leukaemia|anal squamous cell carcinoma|biliary adenoma|cancer of digestive system|small cell carcinoma of ovary|metastatic small cell carcinoma|cartilage diseases|biliary carcinoma|cancer of lip|benign neoplasm of oral cavity|carcinoma in situ of bladder
Biomarker	C0041349|C0268731|C0348642|C0477312	chronic kidney diseases	ARHGEF2	hsa:9181	0	26	0.0052	0.0052	DisGeNet_AlteredExpression	secondary neoplasm
Biomarker	C0041349|C0268731|C0348642|C0477312	chronic kidney diseases	ARHGEF2	hsa:9181	0	26	0.0052	0.0052	DisGeNet_AlteredExpression	primary malignant neoplasm
Biomarker	C0041349|C0268731|C0348642|C0477312	chronic kidney diseases	ARHGEF2	hsa:9181	0	26	0.0052	0.0052	DisGeNet_AlteredExpression	hiv infections
Biomarker	C0041349|C0268731|C0348642|C0477312	chronic kidney diseases	ARHGEF2	hsa:9181	0	26	0.0052	0.0052	DisGeNet_AlteredExpression	mycobacterium infections
Biomarker	C0041349|C0268731|C0348642|C0477312	chronic kidney diseases	ARHGEF2	hsa:9181	0	26	0.0052	0.0052	DisGeNet_AlteredExpression	melanoma
Biomarker	C0041349|C0268731|C0348642|C0477312	chronic kidney diseases	ARHGEF2	hsa:9181	0	26	0.0052	0.0052	DisGeNet_AlteredExpression	colon carcinoma
Biomarker	C0041349|C0268731|C0348642|C0477312	chronic kidney diseases	ARHGEF2	hsa:9181	0	26	0.0052	0.0052	DisGeNet_AlteredExpression	breast carcinoma
Biomarker	C0041349|C0268731|C0348642|C0477312	chronic kidney diseases	ARHGEF2	hsa:9181	0	26	0.0052	0.0052	DisGeNet_AlteredExpression	prostate carcinoma
Biomarker	C0041349|C0268731|C0348642|C0477312	chronic kidney diseases	ARHGEF2	hsa:9181	0	26	0.0052	0.0052	DisGeNet_AlteredExpression	psoriasis vulgaris
Biomarker	C0041349|C0268731|C0348642|C0477312	chronic kidney diseases	ARHGEF2	hsa:9181	0	26	0.0052	0.0052	DisGeNet_AlteredExpression	acute hiv infection
Biomarker	C0041349|C0268731|C0348642|C0477312	chronic kidney diseases	ARHGEF2	hsa:9181	0	26	0.0052	0.0052	DisGeNet_AlteredExpression	lymphoma, non-hodgkin
Biomarker	C0041349|C0268731|C0348642|C0477312	chronic kidney diseases	ARHGEF2	hsa:9181	0	26	0.0052	0.0052	DisGeNet_AlteredExpression	malignant neoplasm of prostate
Biomarker	C0041349|C0268731|C0348642|C0477312	chronic kidney diseases	ARHGEF2	hsa:9181	0	26	0.0052	0.0052	DisGeNet_AlteredExpression	adenocarcinoma
Biomarker	C0041349|C0268731|C0348642|C0477312	chronic kidney diseases	ARHGEF2	hsa:9181	0	26	0.0052	0.0052	DisGeNet_AlteredExpression	adenomatous polyposis coli
Biomarker	C0041349|C0268731|C0348642|C0477312	chronic kidney diseases	ARHGEF2	hsa:9181	0	26	0.0052	0.0052	DisGeNet_AlteredExpression	adult glioblastoma
Biomarker	C0041349|C0268731|C0348642|C0477312	chronic kidney diseases	ARHGEF2	hsa:9181	0	26	0.0052	0.0052	DisGeNet_AlteredExpression	advanced breast cancer
Biomarker	C0041349|C0268731|C0348642|C0477312	chronic kidney diseases	ARHGEF2	hsa:9181	0	26	0.0052	0.0052	DisGeNet_AlteredExpression	behcet syndrome
Biomarker	C0041349|C0268731|C0348642|C0477312	chronic kidney diseases	ARHGEF2	hsa:9181	0	26	0.0052	0.0052	DisGeNet_AlteredExpression	breast diseases
Biomarker	C0041349|C0268731|C0348642|C0477312	chronic kidney diseases	ARHGEF2	hsa:9181	0	26	0.0052	0.0052	DisGeNet_AlteredExpression	carcinogenesis
Biomarker	C0041349|C0268731|C0348642|C0477312	chronic kidney diseases	ARHGEF2	hsa:9181	0	26	0.0052	0.0052	DisGeNet_AlteredExpression	childhood glioblastoma
Biomarker	C0041349|C0268731|C0348642|C0477312	chronic kidney diseases	ARHGEF2	hsa:9181	0	26	0.0052	0.0052	DisGeNet_AlteredExpression	chronic lymphocytic leukemia
Biomarker	C0041349|C0268731|C0348642|C0477312	chronic kidney diseases	ARHGEF2	hsa:9181	0	26	0.0052	0.0052	DisGeNet_AlteredExpression	colorectal carcinoma
Biomarker	C0041349|C0268731|C0348642|C0477312	chronic kidney diseases	ARHGEF2	hsa:9181	0	26	0.0052	0.0052	DisGeNet_AlteredExpression	degenerative polyarthritis
Biomarker	C0041349|C0268731|C0348642|C0477312	chronic kidney diseases	ARHGEF2	hsa:9181	0	26	0.0052	0.0052	DisGeNet_AlteredExpression	diabetes mellitus, insulin-dependent
Biomarker	C0041349|C0268731|C0348642|C0477312	chronic kidney diseases	ARHGEF2	hsa:9181	0	26	0.0052	0.0052	DisGeNet_AlteredExpression	diarrhea
Biomarker	C0041349|C0268731|C0348642|C0477312	chronic kidney diseases	ARHGEF2	hsa:9181	0	26	0.0052	0.0052	DisGeNet_AlteredExpression	encephalopathies
Biomarker	C0041349|C0268731|C0348642|C0477312	chronic kidney diseases	ARHGEF2	hsa:9181	0	26	0.0052	0.0052	DisGeNet_AlteredExpression	ewings sarcoma
Biomarker	C0041349|C0268731|C0348642|C0477312	chronic kidney diseases	ARHGEF2	hsa:9181	0	26	0.0052	0.0052	DisGeNet_AlteredExpression	glioblastoma
Biomarker	C0041349|C0268731|C0348642|C0477312	chronic kidney diseases	ARHGEF2	hsa:9181	0	26	0.0052	0.0052	DisGeNet_AlteredExpression	glioblastoma multiforme
Biomarker	C0041349|C0268731|C0348642|C0477312	chronic kidney diseases	ARHGEF2	hsa:9181	0	26	0.0052	0.0052	DisGeNet_AlteredExpression	glioma
Biomarker	C0041349|C0268731|C0348642|C0477312	chronic kidney diseases	ARHGEF2	hsa:9181	0	26	0.0052	0.0052	DisGeNet_AlteredExpression	hormone refractory prostate cancer
Biomarker	C0041349|C0268731|C0348642|C0477312	chronic kidney diseases	ARHGEF2	hsa:9181	0	26	0.0052	0.0052	DisGeNet_AlteredExpression	hyperactive behavior
Biomarker	C0041349|C0268731|C0348642|C0477312	chronic kidney diseases	ARHGEF2	hsa:9181	0	26	0.0052	0.0052	DisGeNet_AlteredExpression	immunologic deficiency syndromes
Biomarker	C0041349|C0268731|C0348642|C0477312	chronic kidney diseases	ARHGEF2	hsa:9181	0	26	0.0052	0.0052	DisGeNet_AlteredExpression	infection by cryptococcus neoformans
Biomarker	C0041349|C0268731|C0348642|C0477312	chronic kidney diseases	ARHGEF2	hsa:9181	0	26	0.0052	0.0052	DisGeNet_AlteredExpression	leukemogenesis
Biomarker	C0041349|C0268731|C0348642|C0477312	chronic kidney diseases	ARHGEF2	hsa:9181	0	26	0.0052	0.0052	DisGeNet_AlteredExpression	lymphoepithelial carcinoma
Biomarker	C0041349|C0268731|C0348642|C0477312	chronic kidney diseases	ARHGEF2	hsa:9181	0	26	0.0052	0.0052	DisGeNet_AlteredExpression	lymphoma, large-cell, follicular
Biomarker	C0041349|C0268731|C0348642|C0477312	chronic kidney diseases	ARHGEF2	hsa:9181	0	26	0.0052	0.0052	DisGeNet_AlteredExpression	lymphoma, non-hodgkin, familial
Biomarker	C0041349|C0268731|C0348642|C0477312	chronic kidney diseases	ARHGEF2	hsa:9181	0	26	0.0052	0.0052	DisGeNet_AlteredExpression	malignant tumor of colon
Biomarker	C0041349|C0268731|C0348642|C0477312	chronic kidney diseases	ARHGEF2	hsa:9181	0	26	0.0052	0.0052	DisGeNet_AlteredExpression	mycobacterium avium-intracellulare infection
Biomarker	C0041349|C0268731|C0348642|C0477312	chronic kidney diseases	ARHGEF2	hsa:9181	0	26	0.0052	0.0052	DisGeNet_AlteredExpression	neoplasm metastasis
Biomarker	C0041349|C0268731|C0348642|C0477312	chronic kidney diseases	ARHGEF2	hsa:9181	0	26	0.0052	0.0052	DisGeNet_AlteredExpression	noninfiltrating intraductal carcinoma
Biomarker	C0041349|C0268731|C0348642|C0477312	chronic kidney diseases	ARHGEF2	hsa:9181	0	26	0.0052	0.0052	DisGeNet_AlteredExpression	pneumocystis jiroveci pneumonia
Biomarker	C0041349|C0268731|C0348642|C0477312	chronic kidney diseases	ARHGEF2	hsa:9181	0	26	0.0052	0.0052	DisGeNet_AlteredExpression	pulmonary sclerosing hemangioma
Biomarker	C0041349|C0268731|C0348642|C0477312	chronic kidney diseases	ARHGEF2	hsa:9181	0	26	0.0052	0.0052	DisGeNet_AlteredExpression	secondary malignant neoplasm of lymph node
Biomarker	C0041349|C0268731|C0348642|C0477312	chronic kidney diseases	ARHGEF2	hsa:9181	0	26	0.0052	0.0052	DisGeNet_AlteredExpression	small cell carcinoma of lung
Biomarker	C0041349|C0268731|C0348642|C0477312	chronic kidney diseases	ARHGEF2	hsa:9181	0	26	0.0052	0.0052	DisGeNet_AlteredExpression	tumor cell invasion
Biomarker	C0041349|C0268731|C0348642|C0477312	chronic kidney diseases	ARHGEF2	hsa:9181	0	26	0.0052	0.0052	DisGeNet_AlteredExpression	tumor progression
Biomarker	C0041349|C0268731|C0348642|C0477312	chronic kidney diseases	ARHGEF2	hsa:9181	0	26	0.0052	0.0052	DisGeNet_Biomarker	dementia
Biomarker	C0041349|C0268731|C0348642|C0477312	chronic kidney diseases	ARHGEF2	hsa:9181	0	26	0.0052	0.0052	DisGeNet_Biomarker	alzheimer disease
Biomarker	C0041349|C0268731|C0348642|C0477312	chronic kidney diseases	ARHGEF2	hsa:9181	0	26	0.0052	0.0052	DisGeNet_Biomarker	tuberculosis
Biomarker	C0041349|C0268731|C0348642|C0477312	chronic kidney diseases	ARHGEF2	hsa:9181	0	26	0.0052	0.0052	DisGeNet_Biomarker	arthritis
Biomarker	C0041349|C0268731|C0348642|C0477312	chronic kidney diseases	ARHGEF2	hsa:9181	0	26	0.0052	0.0052	DisGeNet_Biomarker	psoriasis
Biomarker	C0041349|C0268731|C0348642|C0477312	chronic kidney diseases	ARHGEF2	hsa:9181	0	26	0.0052	0.0052	DisGeNet_Biomarker	rheumatoid arthritis
Biomarker	C0041349|C0268731|C0348642|C0477312	chronic kidney diseases	ARHGEF2	hsa:9181	0	26	0.0052	0.0052	DisGeNet_Biomarker	astigmatism
Biomarker	C0041349|C0268731|C0348642|C0477312	chronic kidney diseases	ARHGEF2	hsa:9181	0	26	0.0052	0.0052	DisGeNet_Biomarker	cerebellar degeneration
Biomarker	C0041349|C0268731|C0348642|C0477312	chronic kidney diseases	ARHGEF2	hsa:9181	0	26	0.0052	0.0052	DisGeNet_Biomarker	ptosis
Biomarker	C0041349|C0268731|C0348642|C0477312	chronic kidney diseases	ARHGEF2	hsa:9181	0	26	0.0052	0.0052	DisGeNet_Biomarker	malignant neoplasm of breast
Biomarker	C0041349|C0268731|C0348642|C0477312	chronic kidney diseases	ARHGEF2	hsa:9181	0	26	0.0052	0.0052	DisGeNet_Biomarker	neoplasms
Biomarker	C0041349|C0268731|C0348642|C0477312	chronic kidney diseases	ARHGEF2	hsa:9181	0	26	0.0052	0.0052	DisGeNet_Biomarker	malignant neoplasms
Biomarker	C0041349|C0268731|C0348642|C0477312	chronic kidney diseases	ARHGEF2	hsa:9181	0	26	0.0052	0.0052	DisGeNet_Biomarker	dermatitis
Biomarker	C0041349|C0268731|C0348642|C0477312	chronic kidney diseases	ARHGEF2	hsa:9181	0	26	0.0052	0.0052	DisGeNet_Biomarker	colitis
Biomarker	C0041349|C0268731|C0348642|C0477312	chronic kidney diseases	ARHGEF2	hsa:9181	0	26	0.0052	0.0052	DisGeNet_Biomarker	ulcerative colitis
Biomarker	C0041349|C0268731|C0348642|C0477312	chronic kidney diseases	ARHGEF2	hsa:9181	0	26	0.0052	0.0052	DisGeNet_Biomarker	crohn disease
Biomarker	C0041349|C0268731|C0348642|C0477312	chronic kidney diseases	ARHGEF2	hsa:9181	0	26	0.0052	0.0052	DisGeNet_Biomarker	schizophrenia
Biomarker	C0041349|C0268731|C0348642|C0477312	chronic kidney diseases	ARHGEF2	hsa:9181	0	26	0.0052	0.0052	DisGeNet_Biomarker	eczema
Biomarker	C0041349|C0268731|C0348642|C0477312	chronic kidney diseases	ARHGEF2	hsa:9181	0	26	0.0052	0.0052	DisGeNet_Biomarker	dermatitis, atopic
Biomarker	C0041349|C0268731|C0348642|C0477312	chronic kidney diseases	ARHGEF2	hsa:9181	0	26	0.0052	0.0052	DisGeNet_Biomarker	encephalomyelitis
Biomarker	C0041349|C0268731|C0348642|C0477312	chronic kidney diseases	ARHGEF2	hsa:9181	0	26	0.0052	0.0052	DisGeNet_Biomarker	multiple sclerosis
Biomarker	C0041349|C0268731|C0348642|C0477312	chronic kidney diseases	ARHGEF2	hsa:9181	0	26	0.0052	0.0052	DisGeNet_Biomarker	strabismus
Biomarker	C0041349|C0268731|C0348642|C0477312	chronic kidney diseases	ARHGEF2	hsa:9181	0	26	0.0052	0.0052	DisGeNet_Biomarker	mental disorders
Biomarker	C0041349|C0268731|C0348642|C0477312	chronic kidney diseases	ARHGEF2	hsa:9181	0	26	0.0052	0.0052	DisGeNet_Biomarker	leishmaniasis
Biomarker	C0041349|C0268731|C0348642|C0477312	chronic kidney diseases	ARHGEF2	hsa:9181	0	26	0.0052	0.0052	DisGeNet_Biomarker	leprosy, lepromatous
Biomarker	C0041349|C0268731|C0348642|C0477312	chronic kidney diseases	ARHGEF2	hsa:9181	0	26	0.0052	0.0052	DisGeNet_Biomarker	lupus erythematosus, systemic
Biomarker	C0041349|C0268731|C0348642|C0477312	chronic kidney diseases	ARHGEF2	hsa:9181	0	26	0.0052	0.0052	DisGeNet_Biomarker	malaria
Biomarker	C0041349|C0268731|C0348642|C0477312	chronic kidney diseases	ARHGEF2	hsa:9181	0	26	0.0052	0.0052	DisGeNet_Biomarker	malignant neoplasm of stomach
Biomarker	C0041349|C0268731|C0348642|C0477312	chronic kidney diseases	ARHGEF2	hsa:9181	0	26	0.0052	0.0052	DisGeNet_Biomarker	microcephaly
Biomarker	C0041349|C0268731|C0348642|C0477312	chronic kidney diseases	ARHGEF2	hsa:9181	0	26	0.0052	0.0052	DisGeNet_Biomarker	carcinoma of bladder|squamous cell carcinoma of pharynx|pituitary neoplasms|squamous cell carcinoma|adenoma|pancreatic carcinoma|bone diseases|stomach neoplasms|solid neoplasm|squamous cell carcinoma of tongue|metastatic carcinoma|adrenal gland neoplasms|disseminated carcinoma|biliary tract cancer|malignant squamous cell neoplasm|primary carcinoma|adrenal cushing syndrome|adrenal gland diseases|carcinoma, small cell|tongue neoplasms|pituitary adenoma|cancer of urinary tract|biliary tract carcinoma|disseminated malignant neoplasm|cartilage diseases|neoplasms, bone tissue|non-functioning pituitary gland neoplasm|tongue carcinoma|salivary gland carcinoma|small intestine carcinoma|female genital diseases|urinary bladder diseases|pituitary carcinoma|small cell carcinoma of ovary|adrenal cancer|squamous cell neoplasms|metastatic oral cavity squamous cell carcinoma|neoplasms, second primary|bladder squamous cell carcinoma|pituitary adenoma, non-secreting|metastatic malignant solid neoplasm|anal squamous cell carcinoma|adenoma of small intestine|cancer of digestive system|lip and oral cavity squamous cell carcinoma|squamous cell carcinoma of lip|anal cancer metastatic|pancreatic carcinoma non-resectable|squamous cell carcinoma, metastatic|metastatic small cell carcinoma|central nervous system leukaemia|carcinoma of unknown primary|benign neoplasm of adrenal gland|salivary gland squamous cell carcinoma|central nervous system neoplasms, primary|malignant neoplasm of connective and other soft tissue, site unspecified|malignant solid neoplasm|anus neoplasms|carcinoma of anal canal|anal canal squamous cell carcinoma|solid carcinoma|respiratory system cancer|benign neoplasm of pituitary gland|cancer, benign|cancer of lip|benign neoplasm of oral cavity|adenoma of rectum|secondary carcinoma|carcinoma in situ of bladder|malignant neoplasm of pituitary gland|ectopic adrenal gland|benign digestive system neoplasms|small hand|increased connective tissue|pancreatic squamous cell carcinoma|small pituitary gland|anal canal squamous carcinoma
Biomarker	C0041349|C0268731|C0348642|C0477312	chronic kidney diseases	ARHGEF2	hsa:9181	0	26	0.0052	0.0052	DisGeNet_Biomarker	stomach carcinoma
Biomarker	C0041349|C0268731|C0348642|C0477312	chronic kidney diseases	ARHGEF2	hsa:9181	0	26	0.0052	0.0052	DisGeNet_Biomarker	primary malignant neoplasm
Biomarker	C0041349|C0268731|C0348642|C0477312	chronic kidney diseases	ARHGEF2	hsa:9181	0	26	0.0052	0.0052	DisGeNet_Biomarker	dizziness
Biomarker	C0041349|C0268731|C0348642|C0477312	chronic kidney diseases	ARHGEF2	hsa:9181	0	26	0.0052	0.0052	DisGeNet_Biomarker	temporal pallor of optic disc|pallor of optic disc
Biomarker	C0041349|C0268731|C0348642|C0477312	chronic kidney diseases	ARHGEF2	hsa:9181	0	26	0.0052	0.0052	DisGeNet_Biomarker	osteochondritis dissecans
Biomarker	C0041349|C0268731|C0348642|C0477312	chronic kidney diseases	ARHGEF2	hsa:9181	0	26	0.0052	0.0052	DisGeNet_Biomarker	salmonella infections
Biomarker	C0041349|C0268731|C0348642|C0477312	chronic kidney diseases	ARHGEF2	hsa:9181	0	26	0.0052	0.0052	DisGeNet_Biomarker	ankylosing spondylitis
Biomarker	C0041349|C0268731|C0348642|C0477312	chronic kidney diseases	ARHGEF2	hsa:9181	0	26	0.0052	0.0052	DisGeNet_Biomarker	mycobacterium infections
Biomarker	C0041349|C0268731|C0348642|C0477312	chronic kidney diseases	ARHGEF2	hsa:9181	0	26	0.0052	0.0052	DisGeNet_Biomarker	west nile fever
Biomarker	C0041349|C0268731|C0348642|C0477312	chronic kidney diseases	ARHGEF2	hsa:9181	0	26	0.0052	0.0052	DisGeNet_Biomarker	melanoma
Biomarker	C0041349|C0268731|C0348642|C0477312	chronic kidney diseases	ARHGEF2	hsa:9181	0	26	0.0052	0.0052	DisGeNet_Biomarker	amblyopia
Biomarker	C0041349|C0268731|C0348642|C0477312	chronic kidney diseases	ARHGEF2	hsa:9181	0	26	0.0052	0.0052	DisGeNet_Biomarker	secondary malignant neoplasm of liver
Biomarker	C0041349|C0268731|C0348642|C0477312	chronic kidney diseases	ARHGEF2	hsa:9181	0	26	0.0052	0.0052	DisGeNet_Biomarker	malignant neoplasm of pancreas
Biomarker	C0041349|C0268731|C0348642|C0477312	chronic kidney diseases	ARHGEF2	hsa:9181	0	26	0.0052	0.0052	DisGeNet_Biomarker	malignant neoplasm of lung
Biomarker	C0041349|C0268731|C0348642|C0477312	chronic kidney diseases	ARHGEF2	hsa:9181	0	26	0.0052	0.0052	DisGeNet_Biomarker	secondary malignant neoplasm of skin
Biomarker	C0041349|C0268731|C0348642|C0477312	chronic kidney diseases	ARHGEF2	hsa:9181	0	26	0.0052	0.0052	DisGeNet_Biomarker	breast carcinoma
Biomarker	C0041349|C0268731|C0348642|C0477312	chronic kidney diseases	ARHGEF2	hsa:9181	0	26	0.0052	0.0052	DisGeNet_Biomarker	prostate carcinoma|carcinoma in situ of prostate
Biomarker	C0041349|C0268731|C0348642|C0477312	chronic kidney diseases	ARHGEF2	hsa:9181	0	26	0.0052	0.0052	DisGeNet_Biomarker	nystagmus
Biomarker	C0041349|C0268731|C0348642|C0477312	chronic kidney diseases	ARHGEF2	hsa:9181	0	26	0.0052	0.0052	DisGeNet_Biomarker	virus diseases
Biomarker	C0041349|C0268731|C0348642|C0477312	chronic kidney diseases	ARHGEF2	hsa:9181	0	26	0.0052	0.0052	DisGeNet_Biomarker	aortic aneurysm, abdominal
Biomarker	C0041349|C0268731|C0348642|C0477312	chronic kidney diseases	ARHGEF2	hsa:9181	0	26	0.0052	0.0052	DisGeNet_Biomarker	congenital anomaly of brain
Biomarker	C0041349|C0268731|C0348642|C0477312	chronic kidney diseases	ARHGEF2	hsa:9181	0	26	0.0052	0.0052	DisGeNet_Biomarker	malignant neoplasm of prostate
Biomarker	C0041349|C0268731|C0348642|C0477312	chronic kidney diseases	ARHGEF2	hsa:9181	0	26	0.0052	0.0052	DisGeNet_Biomarker	hepatitis c
Biomarker	C0041349|C0268731|C0348642|C0477312	chronic kidney diseases	ARHGEF2	hsa:9181	0	26	0.0052	0.0052	DisGeNet_Biomarker	fibrosis, liver
Biomarker	C0041349|C0268731|C0348642|C0477312	chronic kidney diseases	ARHGEF2	hsa:9181	0	26	0.0052	0.0052	DisGeNet_Biomarker	disorder of psychological development|motor delay
Biomarker	C0041349|C0268731|C0348642|C0477312	chronic kidney diseases	ARHGEF2	hsa:9181	0	26	0.0052	0.0052	DisGeNet_Biomarker	allergic asthma|allergic rhinitis with asthma
Biomarker	C0041349|C0268731|C0348642|C0477312	chronic kidney diseases	ARHGEF2	hsa:9181	0	26	0.0052	0.0052	DisGeNet_Biomarker	liver carcinoma
Biomarker	C0041349|C0268731|C0348642|C0477312	chronic kidney diseases	ARHGEF2	hsa:9181	0	26	0.0052	0.0052	DisGeNet_Biomarker	congenital chromosomal disease|autoimmune diseases
Biomarker	C0041349|C0268731|C0348642|C0477312	chronic kidney diseases	ARHGEF2	hsa:9181	0	26	0.0052	0.0052	DisGeNet_Biomarker	abnormal visual evoked potential
Biomarker	C0041349|C0268731|C0348642|C0477312	chronic kidney diseases	ARHGEF2	hsa:9181	0	26	0.0052	0.0052	DisGeNet_Biomarker	acute gvh disease
Biomarker	C0041349|C0268731|C0348642|C0477312	chronic kidney diseases	ARHGEF2	hsa:9181	0	26	0.0052	0.0052	DisGeNet_Biomarker	adenocarcinoma
Biomarker	C0041349|C0268731|C0348642|C0477312	chronic kidney diseases	ARHGEF2	hsa:9181	0	26	0.0052	0.0052	DisGeNet_Biomarker	adenocarcinoma of lung (disorder)
Biomarker	C0041349|C0268731|C0348642|C0477312	chronic kidney diseases	ARHGEF2	hsa:9181	0	26	0.0052	0.0052	DisGeNet_Biomarker	adenoid cystic carcinoma
Biomarker	C0041349|C0268731|C0348642|C0477312	chronic kidney diseases	ARHGEF2	hsa:9181	0	26	0.0052	0.0052	DisGeNet_Biomarker	adenomatous polyposis coli
Biomarker	C0041349|C0268731|C0348642|C0477312	chronic kidney diseases	ARHGEF2	hsa:9181	0	26	0.0052	0.0052	DisGeNet_Biomarker	adenosquamous carcinoma
Biomarker	C0041349|C0268731|C0348642|C0477312	chronic kidney diseases	ARHGEF2	hsa:9181	0	26	0.0052	0.0052	DisGeNet_Biomarker	adult glioblastoma
Biomarker	C0041349|C0268731|C0348642|C0477312	chronic kidney diseases	ARHGEF2	hsa:9181	0	26	0.0052	0.0052	DisGeNet_Biomarker	apnea+hypopnea
Biomarker	C0041349|C0268731|C0348642|C0477312	chronic kidney diseases	ARHGEF2	hsa:9181	0	26	0.0052	0.0052	DisGeNet_Biomarker	axial spondyloarthritis
Biomarker	C0041349|C0268731|C0348642|C0477312	chronic kidney diseases	ARHGEF2	hsa:9181	0	26	0.0052	0.0052	DisGeNet_Biomarker	blepharoptosis
Biomarker	C0041349|C0268731|C0348642|C0477312	chronic kidney diseases	ARHGEF2	hsa:9181	0	26	0.0052	0.0052	DisGeNet_Biomarker	byzanthine arch palate
Biomarker	C0041349|C0268731|C0348642|C0477312	chronic kidney diseases	ARHGEF2	hsa:9181	0	26	0.0052	0.0052	DisGeNet_Biomarker	carcinogenesis
Biomarker	C0041349|C0268731|C0348642|C0477312	chronic kidney diseases	ARHGEF2	hsa:9181	0	26	0.0052	0.0052	DisGeNet_Biomarker	carcinoma of lung
Biomarker	C0041349|C0268731|C0348642|C0477312	chronic kidney diseases	ARHGEF2	hsa:9181	0	26	0.0052	0.0052	DisGeNet_Biomarker	carcinoma, giant cell
Biomarker	C0041349|C0268731|C0348642|C0477312	chronic kidney diseases	ARHGEF2	hsa:9181	0	26	0.0052	0.0052	DisGeNet_Biomarker	carcinoma, spindle-cell
Biomarker	C0041349|C0268731|C0348642|C0477312	chronic kidney diseases	ARHGEF2	hsa:9181	0	26	0.0052	0.0052	DisGeNet_Biomarker	central neuroblastoma
Biomarker	C0041349|C0268731|C0348642|C0477312	chronic kidney diseases	ARHGEF2	hsa:9181	0	26	0.0052	0.0052	DisGeNet_Biomarker	childhood glioblastoma
Biomarker	C0041349|C0268731|C0348642|C0477312	chronic kidney diseases	ARHGEF2	hsa:9181	0	26	0.0052	0.0052	DisGeNet_Biomarker	childhood neuroblastoma
Biomarker	C0041349|C0268731|C0348642|C0477312	chronic kidney diseases	ARHGEF2	hsa:9181	0	26	0.0052	0.0052	DisGeNet_Biomarker	chronic graft-versus-host disease
Biomarker	C0041349|C0268731|C0348642|C0477312	chronic kidney diseases	ARHGEF2	hsa:9181	0	26	0.0052	0.0052	DisGeNet_Biomarker	chronic lymphocytic leukemia
Biomarker	C0041349|C0268731|C0348642|C0477312	chronic kidney diseases	ARHGEF2	hsa:9181	0	26	0.0052	0.0052	DisGeNet_Biomarker	chronic small plaque psoriasis
Biomarker	C0041349|C0268731|C0348642|C0477312	chronic kidney diseases	ARHGEF2	hsa:9181	0	26	0.0052	0.0052	DisGeNet_Biomarker	clumsiness - motor delay
Biomarker	C0041349|C0268731|C0348642|C0477312	chronic kidney diseases	ARHGEF2	hsa:9181	0	26	0.0052	0.0052	DisGeNet_Biomarker	colorectal carcinoma
Biomarker	C0041349|C0268731|C0348642|C0477312	chronic kidney diseases	ARHGEF2	hsa:9181	0	26	0.0052	0.0052	DisGeNet_Biomarker	conventional (clear cell) renal cell carcinoma
Biomarker	C0041349|C0268731|C0348642|C0477312	chronic kidney diseases	ARHGEF2	hsa:9181	0	26	0.0052	0.0052	DisGeNet_Biomarker	degenerative polyarthritis
Biomarker	C0041349|C0268731|C0348642|C0477312	chronic kidney diseases	ARHGEF2	hsa:9181	0	26	0.0052	0.0052	DisGeNet_Biomarker	discoid lateral meniscus
Biomarker	C0041349|C0268731|C0348642|C0477312	chronic kidney diseases	ARHGEF2	hsa:9181	0	26	0.0052	0.0052	DisGeNet_Biomarker	downward slant of palpebral fissure
Biomarker	C0041349|C0268731|C0348642|C0477312	chronic kidney diseases	ARHGEF2	hsa:9181	0	26	0.0052	0.0052	DisGeNet_Biomarker	frequent falls
Biomarker	C0041349|C0268731|C0348642|C0477312	chronic kidney diseases	ARHGEF2	hsa:9181	0	26	0.0052	0.0052	DisGeNet_Biomarker	frontotemporal lobar degeneration
Biomarker	C0041349|C0268731|C0348642|C0477312	chronic kidney diseases	ARHGEF2	hsa:9181	0	26	0.0052	0.0052	DisGeNet_Biomarker	generalized hypotonia
Biomarker	C0041349|C0268731|C0348642|C0477312	chronic kidney diseases	ARHGEF2	hsa:9181	0	26	0.0052	0.0052	DisGeNet_Biomarker	glioblastoma
Biomarker	C0041349|C0268731|C0348642|C0477312	chronic kidney diseases	ARHGEF2	hsa:9181	0	26	0.0052	0.0052	DisGeNet_Biomarker	glioblastoma multiforme
Biomarker	C0041349|C0268731|C0348642|C0477312	chronic kidney diseases	ARHGEF2	hsa:9181	0	26	0.0052	0.0052	DisGeNet_Biomarker	graft-vs-host disease
Biomarker	C0041349|C0268731|C0348642|C0477312	chronic kidney diseases	ARHGEF2	hsa:9181	0	26	0.0052	0.0052	DisGeNet_Biomarker	grn-related frontotemporal dementia
Biomarker	C0041349|C0268731|C0348642|C0477312	chronic kidney diseases	ARHGEF2	hsa:9181	0	26	0.0052	0.0052	DisGeNet_Biomarker	hamartoma syndrome, multiple
Biomarker	C0041349|C0268731|C0348642|C0477312	chronic kidney diseases	ARHGEF2	hsa:9181	0	26	0.0052	0.0052	DisGeNet_Biomarker	helicobacter pylori (h. pylori) infection in conditions classified elsewhere and of unspecified site
Biomarker	C0041349|C0268731|C0348642|C0477312	chronic kidney diseases	ARHGEF2	hsa:9181	0	26	0.0052	0.0052	DisGeNet_Biomarker	hermanski-pudlak syndrome
Biomarker	C0041349|C0268731|C0348642|C0477312	chronic kidney diseases	ARHGEF2	hsa:9181	0	26	0.0052	0.0052	DisGeNet_Biomarker	hypoplasia of the pons
Biomarker	C0041349|C0268731|C0348642|C0477312	chronic kidney diseases	ARHGEF2	hsa:9181	0	26	0.0052	0.0052	DisGeNet_Biomarker	hyporeflexia
Biomarker	C0041349|C0268731|C0348642|C0477312	chronic kidney diseases	ARHGEF2	hsa:9181	0	26	0.0052	0.0052	DisGeNet_Biomarker	impaired cognition
Biomarker	C0041349|C0268731|C0348642|C0477312	chronic kidney diseases	ARHGEF2	hsa:9181	0	26	0.0052	0.0052	DisGeNet_Biomarker	inflammatory bowel diseases
Biomarker	C0041349|C0268731|C0348642|C0477312	chronic kidney diseases	ARHGEF2	hsa:9181	0	26	0.0052	0.0052	DisGeNet_Biomarker	intellectual disability
Biomarker	C0041349|C0268731|C0348642|C0477312	chronic kidney diseases	ARHGEF2	hsa:9181	0	26	0.0052	0.0052	DisGeNet_Biomarker	leukemia, myelocytic, acute
Biomarker	C0041349|C0268731|C0348642|C0477312	chronic kidney diseases	ARHGEF2	hsa:9181	0	26	0.0052	0.0052	DisGeNet_Biomarker	liver neoplasms
Biomarker	C0041349|C0268731|C0348642|C0477312	chronic kidney diseases	ARHGEF2	hsa:9181	0	26	0.0052	0.0052	DisGeNet_Biomarker	long eyelashes
Biomarker	C0041349|C0268731|C0348642|C0477312	chronic kidney diseases	ARHGEF2	hsa:9181	0	26	0.0052	0.0052	DisGeNet_Biomarker	long philtrum
Biomarker	C0041349|C0268731|C0348642|C0477312	chronic kidney diseases	ARHGEF2	hsa:9181	0	26	0.0052	0.0052	DisGeNet_Biomarker	lymphoepithelial carcinoma
Biomarker	C0041349|C0268731|C0348642|C0477312	chronic kidney diseases	ARHGEF2	hsa:9181	0	26	0.0052	0.0052	DisGeNet_Biomarker	malignant neoplasm of colon and/or rectum
Biomarker	C0041349|C0268731|C0348642|C0477312	chronic kidney diseases	ARHGEF2	hsa:9181	0	26	0.0052	0.0052	DisGeNet_Biomarker	mucosa-associated lymphoid tissue lymphoma
Biomarker	C0041349|C0268731|C0348642|C0477312	chronic kidney diseases	ARHGEF2	hsa:9181	0	26	0.0052	0.0052	DisGeNet_Biomarker	multiple tumors
Biomarker	C0041349|C0268731|C0348642|C0477312	chronic kidney diseases	ARHGEF2	hsa:9181	0	26	0.0052	0.0052	DisGeNet_Biomarker	mycoplasma infections
Biomarker	C0041349|C0268731|C0348642|C0477312	chronic kidney diseases	ARHGEF2	hsa:9181	0	26	0.0052	0.0052	DisGeNet_Biomarker	neoplasm metastasis
Biomarker	C0041349|C0268731|C0348642|C0477312	chronic kidney diseases	ARHGEF2	hsa:9181	0	26	0.0052	0.0052	DisGeNet_Biomarker	neuroblastoma
Biomarker	C0041349|C0268731|C0348642|C0477312	chronic kidney diseases	ARHGEF2	hsa:9181	0	26	0.0052	0.0052	DisGeNet_Biomarker	neurodevelopmental disorder with midbrain and hindbrain malformations
Biomarker	C0041349|C0268731|C0348642|C0477312	chronic kidney diseases	ARHGEF2	hsa:9181	0	26	0.0052	0.0052	DisGeNet_Biomarker	neurodevelopmental disorders
Biomarker	C0041349|C0268731|C0348642|C0477312	chronic kidney diseases	ARHGEF2	hsa:9181	0	26	0.0052	0.0052	DisGeNet_Biomarker	neuroendocrine tumors
Biomarker	C0041349|C0268731|C0348642|C0477312	chronic kidney diseases	ARHGEF2	hsa:9181	0	26	0.0052	0.0052	DisGeNet_Biomarker	non-small cell carcinoma
Biomarker	C0041349|C0268731|C0348642|C0477312	chronic kidney diseases	ARHGEF2	hsa:9181	0	26	0.0052	0.0052	DisGeNet_Biomarker	non-small cell lung carcinoma
Biomarker	C0041349|C0268731|C0348642|C0477312	chronic kidney diseases	ARHGEF2	hsa:9181	0	26	0.0052	0.0052	DisGeNet_Biomarker	nystagmus, ctcae 3.0
Biomarker	C0041349|C0268731|C0348642|C0477312	chronic kidney diseases	ARHGEF2	hsa:9181	0	26	0.0052	0.0052	DisGeNet_Biomarker	nystagmus, ctcae 5.0
Biomarker	C0041349|C0268731|C0348642|C0477312	chronic kidney diseases	ARHGEF2	hsa:9181	0	26	0.0052	0.0052	DisGeNet_Biomarker	oropharynx (excludes nasopharynx)
Biomarker	C0041349|C0268731|C0348642|C0477312	chronic kidney diseases	ARHGEF2	hsa:9181	0	26	0.0052	0.0052	DisGeNet_Biomarker	pediatric obesity
Biomarker	C0041349|C0268731|C0348642|C0477312	chronic kidney diseases	ARHGEF2	hsa:9181	0	26	0.0052	0.0052	DisGeNet_Biomarker	polycystic kidney disease 3 with or without polycystic liver disease
Biomarker	C0041349|C0268731|C0348642|C0477312	chronic kidney diseases	ARHGEF2	hsa:9181	0	26	0.0052	0.0052	DisGeNet_Biomarker	poorly differentiated carcinoma
Biomarker	C0041349|C0268731|C0348642|C0477312	chronic kidney diseases	ARHGEF2	hsa:9181	0	26	0.0052	0.0052	DisGeNet_Biomarker	precursor t-cell lymphoblastic leukemia-lymphoma
Biomarker	C0041349|C0268731|C0348642|C0477312	chronic kidney diseases	ARHGEF2	hsa:9181	0	26	0.0052	0.0052	DisGeNet_Biomarker	primary malignant neoplasm of lung
Biomarker	C0041349|C0268731|C0348642|C0477312	chronic kidney diseases	ARHGEF2	hsa:9181	0	26	0.0052	0.0052	DisGeNet_Biomarker	respiratory syncytial virus (rsv) infection in conditions classified elsewhere and of unspecified site
Biomarker	C0041349|C0268731|C0348642|C0477312	chronic kidney diseases	ARHGEF2	hsa:9181	0	26	0.0052	0.0052	DisGeNet_Biomarker	rickettsia infections
Biomarker	C0041349|C0268731|C0348642|C0477312	chronic kidney diseases	ARHGEF2	hsa:9181	0	26	0.0052	0.0052	DisGeNet_Biomarker	shigella infections
Biomarker	C0041349|C0268731|C0348642|C0477312	chronic kidney diseases	ARHGEF2	hsa:9181	0	26	0.0052	0.0052	DisGeNet_Biomarker	teratocarcinoma
Biomarker	C0041349|C0268731|C0348642|C0477312	chronic kidney diseases	ARHGEF2	hsa:9181	0	26	0.0052	0.0052	DisGeNet_Biomarker	thin upper lip vermilion
Biomarker	C0041349|C0268731|C0348642|C0477312	chronic kidney diseases	ARHGEF2	hsa:9181	0	26	0.0052	0.0052	DisGeNet_Biomarker	triple negative breast neoplasms
Biomarker	C0041349|C0268731|C0348642|C0477312	chronic kidney diseases	ARHGEF2	hsa:9181	0	26	0.0052	0.0052	DisGeNet_Biomarker	triple-negative breast carcinoma
Biomarker	C0041349|C0268731|C0348642|C0477312	chronic kidney diseases	ARHGEF2	hsa:9181	0	26	0.0052	0.0052	DisGeNet_Biomarker	tumor cell invasion
Biomarker	C0041349|C0268731|C0348642|C0477312	chronic kidney diseases	ARHGEF2	hsa:9181	0	26	0.0052	0.0052	DisGeNet_Biomarker	tumor progression
Biomarker	C0041349|C0268731|C0348642|C0477312	chronic kidney diseases	ARHGEF2	hsa:9181	0	26	0.0052	0.0052	DisGeNet_Biomarker	wide spaced nipples
Biomarker	C0041349|C0268731|C0348642|C0477312	chronic kidney diseases	ARHGEF2	hsa:9181	0	26	0.0052	0.0052	DisGeNet_GeneticVariation	deformity
Biomarker	C0041349|C0268731|C0348642|C0477312	chronic kidney diseases	ARHGEF2	hsa:9181	0	26	0.0052	0.0052	DisGeNet_GeneticVariation	dyslexia
Biomarker	C0041349|C0268731|C0348642|C0477312	chronic kidney diseases	ARHGEF2	hsa:9181	0	26	0.0052	0.0052	DisGeNet_GeneticVariation	tuberculosis
Biomarker	C0041349|C0268731|C0348642|C0477312	chronic kidney diseases	ARHGEF2	hsa:9181	0	26	0.0052	0.0052	DisGeNet_GeneticVariation	psoriasis
Biomarker	C0041349|C0268731|C0348642|C0477312	chronic kidney diseases	ARHGEF2	hsa:9181	0	26	0.0052	0.0052	DisGeNet_GeneticVariation	ataxia
Biomarker	C0041349|C0268731|C0348642|C0477312	chronic kidney diseases	ARHGEF2	hsa:9181	0	26	0.0052	0.0052	DisGeNet_GeneticVariation	cerebellar ataxia
Biomarker	C0041349|C0268731|C0348642|C0477312	chronic kidney diseases	ARHGEF2	hsa:9181	0	26	0.0052	0.0052	DisGeNet_GeneticVariation	atherosclerosis
Biomarker	C0041349|C0268731|C0348642|C0477312	chronic kidney diseases	ARHGEF2	hsa:9181	0	26	0.0052	0.0052	DisGeNet_GeneticVariation	arteriosclerosis
Biomarker	C0041349|C0268731|C0348642|C0477312	chronic kidney diseases	ARHGEF2	hsa:9181	0	26	0.0052	0.0052	DisGeNet_GeneticVariation	autistic disorder
Biomarker	C0041349|C0268731|C0348642|C0477312	chronic kidney diseases	ARHGEF2	hsa:9181	0	26	0.0052	0.0052	DisGeNet_GeneticVariation	neoplasms
Biomarker	C0041349|C0268731|C0348642|C0477312	chronic kidney diseases	ARHGEF2	hsa:9181	0	26	0.0052	0.0052	DisGeNet_GeneticVariation	malignant neoplasms
Biomarker	C0041349|C0268731|C0348642|C0477312	chronic kidney diseases	ARHGEF2	hsa:9181	0	26	0.0052	0.0052	DisGeNet_GeneticVariation	carcinoma
Biomarker	C0041349|C0268731|C0348642|C0477312	chronic kidney diseases	ARHGEF2	hsa:9181	0	26	0.0052	0.0052	DisGeNet_GeneticVariation	ulcerative colitis
Biomarker	C0041349|C0268731|C0348642|C0477312	chronic kidney diseases	ARHGEF2	hsa:9181	0	26	0.0052	0.0052	DisGeNet_GeneticVariation	coronary artery disease|coronary artery atheroma
Biomarker	C0041349|C0268731|C0348642|C0477312	chronic kidney diseases	ARHGEF2	hsa:9181	0	26	0.0052	0.0052	DisGeNet_GeneticVariation	crohn disease
Biomarker	C0041349|C0268731|C0348642|C0477312	chronic kidney diseases	ARHGEF2	hsa:9181	0	26	0.0052	0.0052	DisGeNet_GeneticVariation	epilepsy
Biomarker	C0041349|C0268731|C0348642|C0477312	chronic kidney diseases	ARHGEF2	hsa:9181	0	26	0.0052	0.0052	DisGeNet_GeneticVariation	diabetes
Biomarker	C0041349|C0268731|C0348642|C0477312	chronic kidney diseases	ARHGEF2	hsa:9181	0	26	0.0052	0.0052	DisGeNet_GeneticVariation	diabetes mellitus
Biomarker	C0041349|C0268731|C0348642|C0477312	chronic kidney diseases	ARHGEF2	hsa:9181	0	26	0.0052	0.0052	DisGeNet_GeneticVariation	peptic ulcer
Biomarker	C0041349|C0268731|C0348642|C0477312	chronic kidney diseases	ARHGEF2	hsa:9181	0	26	0.0052	0.0052	DisGeNet_GeneticVariation	multiple sclerosis
Biomarker	C0041349|C0268731|C0348642|C0477312	chronic kidney diseases	ARHGEF2	hsa:9181	0	26	0.0052	0.0052	DisGeNet_GeneticVariation	leishmaniasis, visceral
Biomarker	C0041349|C0268731|C0348642|C0477312	chronic kidney diseases	ARHGEF2	hsa:9181	0	26	0.0052	0.0052	DisGeNet_GeneticVariation	leukoencephalopathy
Biomarker	C0041349|C0268731|C0348642|C0477312	chronic kidney diseases	ARHGEF2	hsa:9181	0	26	0.0052	0.0052	DisGeNet_GeneticVariation	primary malignant neoplasm
Biomarker	C0041349|C0268731|C0348642|C0477312	chronic kidney diseases	ARHGEF2	hsa:9181	0	26	0.0052	0.0052	DisGeNet_GeneticVariation	overactive bladder
Biomarker	C0041349|C0268731|C0348642|C0477312	chronic kidney diseases	ARHGEF2	hsa:9181	0	26	0.0052	0.0052	DisGeNet_GeneticVariation	hiv infections
Biomarker	C0041349|C0268731|C0348642|C0477312	chronic kidney diseases	ARHGEF2	hsa:9181	0	26	0.0052	0.0052	DisGeNet_GeneticVariation	mycobacterium infections
Biomarker	C0041349|C0268731|C0348642|C0477312	chronic kidney diseases	ARHGEF2	hsa:9181	0	26	0.0052	0.0052	DisGeNet_GeneticVariation	noonan syndrome
Biomarker	C0041349|C0268731|C0348642|C0477312	chronic kidney diseases	ARHGEF2	hsa:9181	0	26	0.0052	0.0052	DisGeNet_GeneticVariation	amyotrophic lateral sclerosis, familial|amyotrophic lateral sclerosis|motor neuron atrophy|motor neuron disease|familial motor neuron disease|lateral sclerosis
Biomarker	C0041349|C0268731|C0348642|C0477312	chronic kidney diseases	ARHGEF2	hsa:9181	0	26	0.0052	0.0052	DisGeNet_GeneticVariation	colon carcinoma
Biomarker	C0041349|C0268731|C0348642|C0477312	chronic kidney diseases	ARHGEF2	hsa:9181	0	26	0.0052	0.0052	DisGeNet_GeneticVariation	retinitis pigmentosa
Biomarker	C0041349|C0268731|C0348642|C0477312	chronic kidney diseases	ARHGEF2	hsa:9181	0	26	0.0052	0.0052	DisGeNet_GeneticVariation	birth weight
Biomarker	C0041349|C0268731|C0348642|C0477312	chronic kidney diseases	ARHGEF2	hsa:9181	0	26	0.0052	0.0052	DisGeNet_GeneticVariation	smith-magenis syndrome|aarskog syndrome|robinow syndrome|seckel syndrome|noonan syndrome 6|seckel syndrome 6|dubowitz syndrome|smith-kingsmore syndrome|robinow-like syndrome
Biomarker	C0041349|C0268731|C0348642|C0477312	chronic kidney diseases	ARHGEF2	hsa:9181	0	26	0.0052	0.0052	DisGeNet_GeneticVariation	complicated malaria
Biomarker	C0041349|C0268731|C0348642|C0477312	chronic kidney diseases	ARHGEF2	hsa:9181	0	26	0.0052	0.0052	DisGeNet_GeneticVariation	gaucher disease|leukodystrophy, metachromatic|leukodystrophy
Biomarker	C0041349|C0268731|C0348642|C0477312	chronic kidney diseases	ARHGEF2	hsa:9181	0	26	0.0052	0.0052	DisGeNet_GeneticVariation	idiopathic pulmonary fibrosis|chronic idiopathic pulmonary fibrosis|alveolitis, fibrosing|chronic pneumonia|idiopathic pneumonia syndrome
Biomarker	C0041349|C0268731|C0348642|C0477312	chronic kidney diseases	ARHGEF2	hsa:9181	0	26	0.0052	0.0052	DisGeNet_GeneticVariation	congenital abnormality
Biomarker	C0041349|C0268731|C0348642|C0477312	chronic kidney diseases	ARHGEF2	hsa:9181	0	26	0.0052	0.0052	DisGeNet_GeneticVariation	liver carcinoma
Biomarker	C0041349|C0268731|C0348642|C0477312	chronic kidney diseases	ARHGEF2	hsa:9181	0	26	0.0052	0.0052	DisGeNet_GeneticVariation	adamantinoma
Biomarker	C0041349|C0268731|C0348642|C0477312	chronic kidney diseases	ARHGEF2	hsa:9181	0	26	0.0052	0.0052	DisGeNet_GeneticVariation	ameloblastoma
Biomarker	C0041349|C0268731|C0348642|C0477312	chronic kidney diseases	ARHGEF2	hsa:9181	0	26	0.0052	0.0052	DisGeNet_GeneticVariation	amyotrophic lateral sclerosis 2, juvenile (disorder)
Biomarker	C0041349|C0268731|C0348642|C0477312	chronic kidney diseases	ARHGEF2	hsa:9181	0	26	0.0052	0.0052	DisGeNet_GeneticVariation	autoimmune thyroid disease (aitd)
Biomarker	C0041349|C0268731|C0348642|C0477312	chronic kidney diseases	ARHGEF2	hsa:9181	0	26	0.0052	0.0052	DisGeNet_GeneticVariation	carcinogenesis
Biomarker	C0041349|C0268731|C0348642|C0477312	chronic kidney diseases	ARHGEF2	hsa:9181	0	26	0.0052	0.0052	DisGeNet_GeneticVariation	carcinoma, spindle-cell
Biomarker	C0041349|C0268731|C0348642|C0477312	chronic kidney diseases	ARHGEF2	hsa:9181	0	26	0.0052	0.0052	DisGeNet_GeneticVariation	charcot-marie-tooth disease
Biomarker	C0041349|C0268731|C0348642|C0477312	chronic kidney diseases	ARHGEF2	hsa:9181	0	26	0.0052	0.0052	DisGeNet_GeneticVariation	colorectal neoplasms
Biomarker	C0041349|C0268731|C0348642|C0477312	chronic kidney diseases	ARHGEF2	hsa:9181	0	26	0.0052	0.0052	DisGeNet_GeneticVariation	diabetes mellitus, insulin-dependent
Biomarker	C0041349|C0268731|C0348642|C0477312	chronic kidney diseases	ARHGEF2	hsa:9181	0	26	0.0052	0.0052	DisGeNet_GeneticVariation	hemoglobinopathies
Biomarker	C0041349|C0268731|C0348642|C0477312	chronic kidney diseases	ARHGEF2	hsa:9181	0	26	0.0052	0.0052	DisGeNet_GeneticVariation	inflammatory bowel diseases
Biomarker	C0041349|C0268731|C0348642|C0477312	chronic kidney diseases	ARHGEF2	hsa:9181	0	26	0.0052	0.0052	DisGeNet_GeneticVariation	intellectual disability
Biomarker	C0041349|C0268731|C0348642|C0477312	chronic kidney diseases	ARHGEF2	hsa:9181	0	26	0.0052	0.0052	DisGeNet_GeneticVariation	malignant tumor of colon
Biomarker	C0041349|C0268731|C0348642|C0477312	chronic kidney diseases	ARHGEF2	hsa:9181	0	26	0.0052	0.0052	DisGeNet_GeneticVariation	neurodevelopmental disorders
Biomarker	C0041349|C0268731|C0348642|C0477312	chronic kidney diseases	ARHGEF2	hsa:9181	0	26	0.0052	0.0052	DisGeNet_GeneticVariation	severe intellectual disability
Biomarker	C0041349|C0268731|C0348642|C0477312	chronic kidney diseases	ARHGEF2	hsa:9181	0	26	0.0052	0.0052	DisGeNet_GeneticVariation	x-linked retinitis pigmentosa
Biomarker	C0041349|C0268731|C0348642|C0477312	chronic kidney diseases	ARHGEF2	hsa:9181	0	26	0.0052	0.0052	DisGeNet_PosttranslationalModification	malignant neoplasm of lung
Biomarker	C0041349|C0268731|C0348642|C0477312	chronic kidney diseases	ARHGEF2	hsa:9181	0	26	0.0052	0.0052	DisGeNet_PosttranslationalModification	carcinoma of lung
Biomarker	C0041349|C0268731|C0348642|C0477312	chronic kidney diseases	ARHGEF2	hsa:9181	0	26	0.0052	0.0052	DisGeNet_PosttranslationalModification	primary malignant neoplasm of lung
Biomarker	C0041349|C0268731|C0348642|C0477312	chronic kidney diseases	ARHGEF5		0	42	0.0084	0.0052	DisGeNet_AlteredExpression	alzheimer disease
Biomarker	C0041349|C0268731|C0348642|C0477312	chronic kidney diseases	ARHGEF5		0	42	0.0084	0.0052	DisGeNet_AlteredExpression	rheumatoid arthritis
Biomarker	C0041349|C0268731|C0348642|C0477312	chronic kidney diseases	ARHGEF5		0	42	0.0084	0.0052	DisGeNet_AlteredExpression	malignant neoplasm of breast
Biomarker	C0041349|C0268731|C0348642|C0477312	chronic kidney diseases	ARHGEF5		0	42	0.0084	0.0052	DisGeNet_AlteredExpression	neoplasms
Biomarker	C0041349|C0268731|C0348642|C0477312	chronic kidney diseases	ARHGEF5		0	42	0.0084	0.0052	DisGeNet_AlteredExpression	multiple sclerosis
Biomarker	C0041349|C0268731|C0348642|C0477312	chronic kidney diseases	ARHGEF5		0	42	0.0084	0.0052	DisGeNet_AlteredExpression	lupus erythematosus, systemic
Biomarker	C0041349|C0268731|C0348642|C0477312	chronic kidney diseases	ARHGEF5		0	42	0.0084	0.0052	DisGeNet_AlteredExpression	carcinoma of bladder|squamous cell carcinoma|pancreatic carcinoma|adenoma|bone diseases|squamous cell carcinoma of tongue|solid neoplasm|carcinoma of anal canal|adrenal cushing syndrome|pituitary neoplasms|female genital diseases|malignant squamous cell neoplasm|adrenal gland neoplasms|tongue carcinoma|carcinoma, small cell|disseminated malignant neoplasm|salivary gland carcinoma|urinary bladder diseases|primary carcinoma|metastatic carcinoma|biliary tract cancer|stomach neoplasms|pituitary adenoma|non-functioning pituitary gland neoplasm|squamous cell neoplasms|squamous cell carcinoma of pharynx|anus neoplasms|major salivary gland carcinoma|biliary tract carcinoma|small intestine carcinoma|central nervous system neoplasms, primary|adrenal cancer|tongue neoplasms|squamous cell carcinoma of lip|bladder squamous cell carcinoma|pancreatic carcinoma non-resectable|cancer of urinary tract|neoplasms, second primary|adenoma of rectum|pituitary adenoma, non-secreting|squamous cell carcinoma, metastatic|central nervous system leukaemia|anal squamous cell carcinoma|biliary adenoma|cancer of digestive system|small cell carcinoma of ovary|metastatic small cell carcinoma|cartilage diseases|biliary carcinoma|cancer of lip|benign neoplasm of oral cavity|carcinoma in situ of bladder
Biomarker	C0041349|C0268731|C0348642|C0477312	chronic kidney diseases	ARHGEF5		0	42	0.0084	0.0052	DisGeNet_AlteredExpression	malignant neoplasm of ovary
Biomarker	C0041349|C0268731|C0348642|C0477312	chronic kidney diseases	ARHGEF5		0	42	0.0084	0.0052	DisGeNet_AlteredExpression	henoch-schoenlein purpura
Biomarker	C0041349|C0268731|C0348642|C0477312	chronic kidney diseases	ARHGEF5		0	42	0.0084	0.0052	DisGeNet_AlteredExpression	sarcoidosis
Biomarker	C0041349|C0268731|C0348642|C0477312	chronic kidney diseases	ARHGEF5		0	42	0.0084	0.0052	DisGeNet_AlteredExpression	malignant neoplasm of lung
Biomarker	C0041349|C0268731|C0348642|C0477312	chronic kidney diseases	ARHGEF5		0	42	0.0084	0.0052	DisGeNet_AlteredExpression	malignant neoplasm of brain
Biomarker	C0041349|C0268731|C0348642|C0477312	chronic kidney diseases	ARHGEF5		0	42	0.0084	0.0052	DisGeNet_AlteredExpression	breast carcinoma
Biomarker	C0041349|C0268731|C0348642|C0477312	chronic kidney diseases	ARHGEF5		0	42	0.0084	0.0052	DisGeNet_AlteredExpression	cardiovascular diseases
Biomarker	C0041349|C0268731|C0348642|C0477312	chronic kidney diseases	ARHGEF5		0	42	0.0084	0.0052	DisGeNet_AlteredExpression	brain neoplasms
Biomarker	C0041349|C0268731|C0348642|C0477312	chronic kidney diseases	ARHGEF5		0	42	0.0084	0.0052	DisGeNet_AlteredExpression	liver carcinoma
Biomarker	C0041349|C0268731|C0348642|C0477312	chronic kidney diseases	ARHGEF5		0	42	0.0084	0.0052	DisGeNet_AlteredExpression	congenital chromosomal disease|autoimmune diseases
Biomarker	C0041349|C0268731|C0348642|C0477312	chronic kidney diseases	ARHGEF5		0	42	0.0084	0.0052	DisGeNet_AlteredExpression	adenocarcinoma
Biomarker	C0041349|C0268731|C0348642|C0477312	chronic kidney diseases	ARHGEF5		0	42	0.0084	0.0052	DisGeNet_AlteredExpression	behcet syndrome
Biomarker	C0041349|C0268731|C0348642|C0477312	chronic kidney diseases	ARHGEF5		0	42	0.0084	0.0052	DisGeNet_AlteredExpression	carcinoma breast stage iv
Biomarker	C0041349|C0268731|C0348642|C0477312	chronic kidney diseases	ARHGEF5		0	42	0.0084	0.0052	DisGeNet_AlteredExpression	carcinoma of lung
Biomarker	C0041349|C0268731|C0348642|C0477312	chronic kidney diseases	ARHGEF5		0	42	0.0084	0.0052	DisGeNet_AlteredExpression	cholestasis-edema syndrome, norwegian type
Biomarker	C0041349|C0268731|C0348642|C0477312	chronic kidney diseases	ARHGEF5		0	42	0.0084	0.0052	DisGeNet_AlteredExpression	diabetic angiopathies
Biomarker	C0041349|C0268731|C0348642|C0477312	chronic kidney diseases	ARHGEF5		0	42	0.0084	0.0052	DisGeNet_AlteredExpression	idiopathic crescentic glomerulonephritis
Biomarker	C0041349|C0268731|C0348642|C0477312	chronic kidney diseases	ARHGEF5		0	42	0.0084	0.0052	DisGeNet_AlteredExpression	iga glomerulonephritis
Biomarker	C0041349|C0268731|C0348642|C0477312	chronic kidney diseases	ARHGEF5		0	42	0.0084	0.0052	DisGeNet_AlteredExpression	immune-complex glomerulonephritis
Biomarker	C0041349|C0268731|C0348642|C0477312	chronic kidney diseases	ARHGEF5		0	42	0.0084	0.0052	DisGeNet_AlteredExpression	lofgrens syndrome
Biomarker	C0041349|C0268731|C0348642|C0477312	chronic kidney diseases	ARHGEF5		0	42	0.0084	0.0052	DisGeNet_AlteredExpression	lupus nephritis
Biomarker	C0041349|C0268731|C0348642|C0477312	chronic kidney diseases	ARHGEF5		0	42	0.0084	0.0052	DisGeNet_AlteredExpression	mammary neoplasms
Biomarker	C0041349|C0268731|C0348642|C0477312	chronic kidney diseases	ARHGEF5		0	42	0.0084	0.0052	DisGeNet_AlteredExpression	myeloid leukemia, chronic
Biomarker	C0041349|C0268731|C0348642|C0477312	chronic kidney diseases	ARHGEF5		0	42	0.0084	0.0052	DisGeNet_AlteredExpression	non-small cell lung carcinoma
Biomarker	C0041349|C0268731|C0348642|C0477312	chronic kidney diseases	ARHGEF5		0	42	0.0084	0.0052	DisGeNet_AlteredExpression	osteopenia
Biomarker	C0041349|C0268731|C0348642|C0477312	chronic kidney diseases	ARHGEF5		0	42	0.0084	0.0052	DisGeNet_AlteredExpression	ovarian adenocarcinoma
Biomarker	C0041349|C0268731|C0348642|C0477312	chronic kidney diseases	ARHGEF5		0	42	0.0084	0.0052	DisGeNet_AlteredExpression	primary malignant neoplasm of lung
Biomarker	C0041349|C0268731|C0348642|C0477312	chronic kidney diseases	ARHGEF5		0	42	0.0084	0.0052	DisGeNet_AlteredExpression	secondary malignant neoplasm of lymph node
Biomarker	C0041349|C0268731|C0348642|C0477312	chronic kidney diseases	ARHGEF5		0	42	0.0084	0.0052	DisGeNet_AlteredExpression	tumor cell invasion
Biomarker	C0041349|C0268731|C0348642|C0477312	chronic kidney diseases	ARHGEF5		0	42	0.0084	0.0052	DisGeNet_AlteredExpression	tumor progression
Biomarker	C0041349|C0268731|C0348642|C0477312	chronic kidney diseases	ARHGEF5		0	42	0.0084	0.0052	DisGeNet_Biomarker	periodontitis
Biomarker	C0041349|C0268731|C0348642|C0477312	chronic kidney diseases	ARHGEF5		0	42	0.0084	0.0052	DisGeNet_Biomarker	major depressive disorder
Biomarker	C0041349|C0268731|C0348642|C0477312	chronic kidney diseases	ARHGEF5		0	42	0.0084	0.0052	DisGeNet_Biomarker	tuberculosis
Biomarker	C0041349|C0268731|C0348642|C0477312	chronic kidney diseases	ARHGEF5		0	42	0.0084	0.0052	DisGeNet_Biomarker	arthritis
Biomarker	C0041349|C0268731|C0348642|C0477312	chronic kidney diseases	ARHGEF5		0	42	0.0084	0.0052	DisGeNet_Biomarker	rheumatoid arthritis
Biomarker	C0041349|C0268731|C0348642|C0477312	chronic kidney diseases	ARHGEF5		0	42	0.0084	0.0052	DisGeNet_Biomarker	respiratory distress syndrome, adult
Biomarker	C0041349|C0268731|C0348642|C0477312	chronic kidney diseases	ARHGEF5		0	42	0.0084	0.0052	DisGeNet_Biomarker	asthma
Biomarker	C0041349|C0268731|C0348642|C0477312	chronic kidney diseases	ARHGEF5		0	42	0.0084	0.0052	DisGeNet_Biomarker	atherosclerosis
Biomarker	C0041349|C0268731|C0348642|C0477312	chronic kidney diseases	ARHGEF5		0	42	0.0084	0.0052	DisGeNet_Biomarker	arteriosclerosis
Biomarker	C0041349|C0268731|C0348642|C0477312	chronic kidney diseases	ARHGEF5		0	42	0.0084	0.0052	DisGeNet_Biomarker	pneumonia
Biomarker	C0041349|C0268731|C0348642|C0477312	chronic kidney diseases	ARHGEF5		0	42	0.0084	0.0052	DisGeNet_Biomarker	pneumonitis
Biomarker	C0041349|C0268731|C0348642|C0477312	chronic kidney diseases	ARHGEF5		0	42	0.0084	0.0052	DisGeNet_Biomarker	bipolar disorder
Biomarker	C0041349|C0268731|C0348642|C0477312	chronic kidney diseases	ARHGEF5		0	42	0.0084	0.0052	DisGeNet_Biomarker	malignant neoplasm of breast
Biomarker	C0041349|C0268731|C0348642|C0477312	chronic kidney diseases	ARHGEF5		0	42	0.0084	0.0052	DisGeNet_Biomarker	neoplasms
Biomarker	C0041349|C0268731|C0348642|C0477312	chronic kidney diseases	ARHGEF5		0	42	0.0084	0.0052	DisGeNet_Biomarker	malignant neoplasms
Biomarker	C0041349|C0268731|C0348642|C0477312	chronic kidney diseases	ARHGEF5		0	42	0.0084	0.0052	DisGeNet_Biomarker	cystitis
Biomarker	C0041349|C0268731|C0348642|C0477312	chronic kidney diseases	ARHGEF5		0	42	0.0084	0.0052	DisGeNet_Biomarker	japanese encephalitis
Biomarker	C0041349|C0268731|C0348642|C0477312	chronic kidney diseases	ARHGEF5		0	42	0.0084	0.0052	DisGeNet_Biomarker	multiple sclerosis
Biomarker	C0041349|C0268731|C0348642|C0477312	chronic kidney diseases	ARHGEF5		0	42	0.0084	0.0052	DisGeNet_Biomarker	eosinophilia
Biomarker	C0041349|C0268731|C0348642|C0477312	chronic kidney diseases	ARHGEF5		0	42	0.0084	0.0052	DisGeNet_Biomarker	heart failure
Biomarker	C0041349|C0268731|C0348642|C0477312	chronic kidney diseases	ARHGEF5		0	42	0.0084	0.0052	DisGeNet_Biomarker	congestive heart failure
Biomarker	C0041349|C0268731|C0348642|C0477312	chronic kidney diseases	ARHGEF5		0	42	0.0084	0.0052	DisGeNet_Biomarker	hypotension, orthostatic
Biomarker	C0041349|C0268731|C0348642|C0477312	chronic kidney diseases	ARHGEF5		0	42	0.0084	0.0052	DisGeNet_Biomarker	listeriosis
Biomarker	C0041349|C0268731|C0348642|C0477312	chronic kidney diseases	ARHGEF5		0	42	0.0084	0.0052	DisGeNet_Biomarker	lupus erythematosus, systemic
Biomarker	C0041349|C0268731|C0348642|C0477312	chronic kidney diseases	ARHGEF5		0	42	0.0084	0.0052	DisGeNet_Biomarker	systemic scleroderma
Biomarker	C0041349|C0268731|C0348642|C0477312	chronic kidney diseases	ARHGEF5		0	42	0.0084	0.0052	DisGeNet_Biomarker	secondary malignant neoplasm of bone
Biomarker	C0041349|C0268731|C0348642|C0477312	chronic kidney diseases	ARHGEF5		0	42	0.0084	0.0052	DisGeNet_Biomarker	primary malignant neoplasm
Biomarker	C0041349|C0268731|C0348642|C0477312	chronic kidney diseases	ARHGEF5		0	42	0.0084	0.0052	DisGeNet_Biomarker	pleurisy
Biomarker	C0041349|C0268731|C0348642|C0477312	chronic kidney diseases	ARHGEF5		0	42	0.0084	0.0052	DisGeNet_Biomarker	henoch-schoenlein purpura
Biomarker	C0041349|C0268731|C0348642|C0477312	chronic kidney diseases	ARHGEF5		0	42	0.0084	0.0052	DisGeNet_Biomarker	melanoma
Biomarker	C0041349|C0268731|C0348642|C0477312	chronic kidney diseases	ARHGEF5		0	42	0.0084	0.0052	DisGeNet_Biomarker	hepatitis a
Biomarker	C0041349|C0268731|C0348642|C0477312	chronic kidney diseases	ARHGEF5		0	42	0.0084	0.0052	DisGeNet_Biomarker	malignant neoplasm of lung
Biomarker	C0041349|C0268731|C0348642|C0477312	chronic kidney diseases	ARHGEF5		0	42	0.0084	0.0052	DisGeNet_Biomarker	choriocarcinoma
Biomarker	C0041349|C0268731|C0348642|C0477312	chronic kidney diseases	ARHGEF5		0	42	0.0084	0.0052	DisGeNet_Biomarker	malignant head and neck neoplasm
Biomarker	C0041349|C0268731|C0348642|C0477312	chronic kidney diseases	ARHGEF5		0	42	0.0084	0.0052	DisGeNet_Biomarker	colon carcinoma
Biomarker	C0041349|C0268731|C0348642|C0477312	chronic kidney diseases	ARHGEF5		0	42	0.0084	0.0052	DisGeNet_Biomarker	breast carcinoma
Biomarker	C0041349|C0268731|C0348642|C0477312	chronic kidney diseases	ARHGEF5		0	42	0.0084	0.0052	DisGeNet_Biomarker	prostate carcinoma|carcinoma in situ of prostate
Biomarker	C0041349|C0268731|C0348642|C0477312	chronic kidney diseases	ARHGEF5		0	42	0.0084	0.0052	DisGeNet_Biomarker	ataxia telangiectasia
Biomarker	C0041349|C0268731|C0348642|C0477312	chronic kidney diseases	ARHGEF5		0	42	0.0084	0.0052	DisGeNet_Biomarker	atrial fibrillation|atrial flutter
Biomarker	C0041349|C0268731|C0348642|C0477312	chronic kidney diseases	ARHGEF5		0	42	0.0084	0.0052	DisGeNet_Biomarker	virus diseases
Biomarker	C0041349|C0268731|C0348642|C0477312	chronic kidney diseases	ARHGEF5		0	42	0.0084	0.0052	DisGeNet_Biomarker	kidney failure, acute
Biomarker	C0041349|C0268731|C0348642|C0477312	chronic kidney diseases	ARHGEF5		0	42	0.0084	0.0052	DisGeNet_Biomarker	malignant neoplasm of prostate
Biomarker	C0041349|C0268731|C0348642|C0477312	chronic kidney diseases	ARHGEF5		0	42	0.0084	0.0052	DisGeNet_Biomarker	hepatitis c
Biomarker	C0041349|C0268731|C0348642|C0477312	chronic kidney diseases	ARHGEF5		0	42	0.0084	0.0052	DisGeNet_Biomarker	dengue fever
Biomarker	C0041349|C0268731|C0348642|C0477312	chronic kidney diseases	ARHGEF5		0	42	0.0084	0.0052	DisGeNet_Biomarker	allergic asthma|allergic rhinitis with asthma
Biomarker	C0041349|C0268731|C0348642|C0477312	chronic kidney diseases	ARHGEF5		0	42	0.0084	0.0052	DisGeNet_Biomarker	liver carcinoma
Biomarker	C0041349|C0268731|C0348642|C0477312	chronic kidney diseases	ARHGEF5		0	42	0.0084	0.0052	DisGeNet_Biomarker	learning disturbance|mental deterioration|multiple chronic conditions|cognitive deterioration|memory dysfunction|emotional dysfunction
Biomarker	C0041349|C0268731|C0348642|C0477312	chronic kidney diseases	ARHGEF5		0	42	0.0084	0.0052	DisGeNet_Biomarker	congenital chromosomal disease|autoimmune diseases
Biomarker	C0041349|C0268731|C0348642|C0477312	chronic kidney diseases	ARHGEF5		0	42	0.0084	0.0052	DisGeNet_Biomarker	prostatic neoplasms
Biomarker	C0041349|C0268731|C0348642|C0477312	chronic kidney diseases	ARHGEF5		0	42	0.0084	0.0052	DisGeNet_Biomarker	acute respiratory distress
Biomarker	C0041349|C0268731|C0348642|C0477312	chronic kidney diseases	ARHGEF5		0	42	0.0084	0.0052	DisGeNet_Biomarker	adenocarcinoma of lung (disorder)
Biomarker	C0041349|C0268731|C0348642|C0477312	chronic kidney diseases	ARHGEF5		0	42	0.0084	0.0052	DisGeNet_Biomarker	allergic rhinitis (disorder)
Biomarker	C0041349|C0268731|C0348642|C0477312	chronic kidney diseases	ARHGEF5		0	42	0.0084	0.0052	DisGeNet_Biomarker	alveolar bone loss
Biomarker	C0041349|C0268731|C0348642|C0477312	chronic kidney diseases	ARHGEF5		0	42	0.0084	0.0052	DisGeNet_Biomarker	autism spectrum disorders
Biomarker	C0041349|C0268731|C0348642|C0477312	chronic kidney diseases	ARHGEF5		0	42	0.0084	0.0052	DisGeNet_Biomarker	breast fibrocystic change, proliferative type
Biomarker	C0041349|C0268731|C0348642|C0477312	chronic kidney diseases	ARHGEF5		0	42	0.0084	0.0052	DisGeNet_Biomarker	carcinogenesis
Biomarker	C0041349|C0268731|C0348642|C0477312	chronic kidney diseases	ARHGEF5		0	42	0.0084	0.0052	DisGeNet_Biomarker	carcinoma of lung
Biomarker	C0041349|C0268731|C0348642|C0477312	chronic kidney diseases	ARHGEF5		0	42	0.0084	0.0052	DisGeNet_Biomarker	conventional (clear cell) renal cell carcinoma
Biomarker	C0041349|C0268731|C0348642|C0477312	chronic kidney diseases	ARHGEF5		0	42	0.0084	0.0052	DisGeNet_Biomarker	cytokine storm
Biomarker	C0041349|C0268731|C0348642|C0477312	chronic kidney diseases	ARHGEF5		0	42	0.0084	0.0052	DisGeNet_Biomarker	diffuse large b-cell lymphoma
Biomarker	C0041349|C0268731|C0348642|C0477312	chronic kidney diseases	ARHGEF5		0	42	0.0084	0.0052	DisGeNet_Biomarker	eosinophilic disorder
Biomarker	C0041349|C0268731|C0348642|C0477312	chronic kidney diseases	ARHGEF5		0	42	0.0084	0.0052	DisGeNet_Biomarker	head and neck carcinoma
Biomarker	C0041349|C0268731|C0348642|C0477312	chronic kidney diseases	ARHGEF5		0	42	0.0084	0.0052	DisGeNet_Biomarker	heavy drinking
Biomarker	C0041349|C0268731|C0348642|C0477312	chronic kidney diseases	ARHGEF5		0	42	0.0084	0.0052	DisGeNet_Biomarker	hemorrhagic fever, ebola
Biomarker	C0041349|C0268731|C0348642|C0477312	chronic kidney diseases	ARHGEF5		0	42	0.0084	0.0052	DisGeNet_Biomarker	hereditary hemochromatosis
Biomarker	C0041349|C0268731|C0348642|C0477312	chronic kidney diseases	ARHGEF5		0	42	0.0084	0.0052	DisGeNet_Biomarker	human immunodeficiency virus (hiv) ii infection category b1
Biomarker	C0041349|C0268731|C0348642|C0477312	chronic kidney diseases	ARHGEF5		0	42	0.0084	0.0052	DisGeNet_Biomarker	hyperplastic polyp
Biomarker	C0041349|C0268731|C0348642|C0477312	chronic kidney diseases	ARHGEF5		0	42	0.0084	0.0052	DisGeNet_Biomarker	hypoxic-ischemic encephalopathy
Biomarker	C0041349|C0268731|C0348642|C0477312	chronic kidney diseases	ARHGEF5		0	42	0.0084	0.0052	DisGeNet_Biomarker	immune system diseases
Biomarker	C0041349|C0268731|C0348642|C0477312	chronic kidney diseases	ARHGEF5		0	42	0.0084	0.0052	DisGeNet_Biomarker	immune thrombocytopenic purpura
Biomarker	C0041349|C0268731|C0348642|C0477312	chronic kidney diseases	ARHGEF5		0	42	0.0084	0.0052	DisGeNet_Biomarker	infective cystitis
Biomarker	C0041349|C0268731|C0348642|C0477312	chronic kidney diseases	ARHGEF5		0	42	0.0084	0.0052	DisGeNet_Biomarker	intraocular pressure disorder
Biomarker	C0041349|C0268731|C0348642|C0477312	chronic kidney diseases	ARHGEF5		0	42	0.0084	0.0052	DisGeNet_Biomarker	leishmania infantum disease
Biomarker	C0041349|C0268731|C0348642|C0477312	chronic kidney diseases	ARHGEF5		0	42	0.0084	0.0052	DisGeNet_Biomarker	leukomalacia, periventricular
Biomarker	C0041349|C0268731|C0348642|C0477312	chronic kidney diseases	ARHGEF5		0	42	0.0084	0.0052	DisGeNet_Biomarker	malignant pleural mesothelioma
Biomarker	C0041349|C0268731|C0348642|C0477312	chronic kidney diseases	ARHGEF5		0	42	0.0084	0.0052	DisGeNet_Biomarker	malignant tumor of colon
Biomarker	C0041349|C0268731|C0348642|C0477312	chronic kidney diseases	ARHGEF5		0	42	0.0084	0.0052	DisGeNet_Biomarker	neoplasm metastasis
Biomarker	C0041349|C0268731|C0348642|C0477312	chronic kidney diseases	ARHGEF5		0	42	0.0084	0.0052	DisGeNet_Biomarker	neurodegenerative disorders
Biomarker	C0041349|C0268731|C0348642|C0477312	chronic kidney diseases	ARHGEF5		0	42	0.0084	0.0052	DisGeNet_Biomarker	non-small cell lung carcinoma
Biomarker	C0041349|C0268731|C0348642|C0477312	chronic kidney diseases	ARHGEF5		0	42	0.0084	0.0052	DisGeNet_Biomarker	primary central nervous system lymphoma
Biomarker	C0041349|C0268731|C0348642|C0477312	chronic kidney diseases	ARHGEF5		0	42	0.0084	0.0052	DisGeNet_Biomarker	primary malignant neoplasm of lung
Biomarker	C0041349|C0268731|C0348642|C0477312	chronic kidney diseases	ARHGEF5		0	42	0.0084	0.0052	DisGeNet_Biomarker	progressive cgvhd
Biomarker	C0041349|C0268731|C0348642|C0477312	chronic kidney diseases	ARHGEF5		0	42	0.0084	0.0052	DisGeNet_Biomarker	progressive neoplastic disease
Biomarker	C0041349|C0268731|C0348642|C0477312	chronic kidney diseases	ARHGEF5		0	42	0.0084	0.0052	DisGeNet_Biomarker	renal cell carcinoma
Biomarker	C0041349|C0268731|C0348642|C0477312	chronic kidney diseases	ARHGEF5		0	42	0.0084	0.0052	DisGeNet_Biomarker	secondary malignant neoplasm of lymph node
Biomarker	C0041349|C0268731|C0348642|C0477312	chronic kidney diseases	ARHGEF5		0	42	0.0084	0.0052	DisGeNet_Biomarker	tumor cell invasion
Biomarker	C0041349|C0268731|C0348642|C0477312	chronic kidney diseases	ARHGEF5		0	42	0.0084	0.0052	DisGeNet_Biomarker	tumor progression
Biomarker	C0041349|C0268731|C0348642|C0477312	chronic kidney diseases	ARHGEF5		0	42	0.0084	0.0052	DisGeNet_GeneticVariation	hiv-1 infection
Biomarker	C0041349|C0268731|C0348642|C0477312	chronic kidney diseases	ARHGEF5		0	42	0.0084	0.0052	DisGeNet_GeneticVariation	rheumatoid arthritis
Biomarker	C0041349|C0268731|C0348642|C0477312	chronic kidney diseases	ARHGEF5		0	42	0.0084	0.0052	DisGeNet_GeneticVariation	asthma
Biomarker	C0041349|C0268731|C0348642|C0477312	chronic kidney diseases	ARHGEF5		0	42	0.0084	0.0052	DisGeNet_GeneticVariation	malignant neoplasm of breast
Biomarker	C0041349|C0268731|C0348642|C0477312	chronic kidney diseases	ARHGEF5		0	42	0.0084	0.0052	DisGeNet_GeneticVariation	malignant neoplasms
Biomarker	C0041349|C0268731|C0348642|C0477312	chronic kidney diseases	ARHGEF5		0	42	0.0084	0.0052	DisGeNet_GeneticVariation	cardiomyopathy, dilated
Biomarker	C0041349|C0268731|C0348642|C0477312	chronic kidney diseases	ARHGEF5		0	42	0.0084	0.0052	DisGeNet_GeneticVariation	eczema
Biomarker	C0041349|C0268731|C0348642|C0477312	chronic kidney diseases	ARHGEF5		0	42	0.0084	0.0052	DisGeNet_GeneticVariation	dermatitis, atopic
Biomarker	C0041349|C0268731|C0348642|C0477312	chronic kidney diseases	ARHGEF5		0	42	0.0084	0.0052	DisGeNet_GeneticVariation	down syndrome
Biomarker	C0041349|C0268731|C0348642|C0477312	chronic kidney diseases	ARHGEF5		0	42	0.0084	0.0052	DisGeNet_GeneticVariation	multiple sclerosis
Biomarker	C0041349|C0268731|C0348642|C0477312	chronic kidney diseases	ARHGEF5		0	42	0.0084	0.0052	DisGeNet_GeneticVariation	sleep disorders
Biomarker	C0041349|C0268731|C0348642|C0477312	chronic kidney diseases	ARHGEF5		0	42	0.0084	0.0052	DisGeNet_GeneticVariation	liver diseases
Biomarker	C0041349|C0268731|C0348642|C0477312	chronic kidney diseases	ARHGEF5		0	42	0.0084	0.0052	DisGeNet_GeneticVariation	lupus erythematosus, systemic
Biomarker	C0041349|C0268731|C0348642|C0477312	chronic kidney diseases	ARHGEF5		0	42	0.0084	0.0052	DisGeNet_GeneticVariation	lyme disease
Biomarker	C0041349|C0268731|C0348642|C0477312	chronic kidney diseases	ARHGEF5		0	42	0.0084	0.0052	DisGeNet_GeneticVariation	primary malignant neoplasm
Biomarker	C0041349|C0268731|C0348642|C0477312	chronic kidney diseases	ARHGEF5		0	42	0.0084	0.0052	DisGeNet_GeneticVariation	sepsis
Biomarker	C0041349|C0268731|C0348642|C0477312	chronic kidney diseases	ARHGEF5		0	42	0.0084	0.0052	DisGeNet_GeneticVariation	hepatitis a
Biomarker	C0041349|C0268731|C0348642|C0477312	chronic kidney diseases	ARHGEF5		0	42	0.0084	0.0052	DisGeNet_GeneticVariation	breast carcinoma
Biomarker	C0041349|C0268731|C0348642|C0477312	chronic kidney diseases	ARHGEF5		0	42	0.0084	0.0052	DisGeNet_GeneticVariation	virus diseases
Biomarker	C0041349|C0268731|C0348642|C0477312	chronic kidney diseases	ARHGEF5		0	42	0.0084	0.0052	DisGeNet_GeneticVariation	sleep disturbances
Biomarker	C0041349|C0268731|C0348642|C0477312	chronic kidney diseases	ARHGEF5		0	42	0.0084	0.0052	DisGeNet_GeneticVariation	malaria, cerebral
Biomarker	C0041349|C0268731|C0348642|C0477312	chronic kidney diseases	ARHGEF5		0	42	0.0084	0.0052	DisGeNet_GeneticVariation	liver failure
Biomarker	C0041349|C0268731|C0348642|C0477312	chronic kidney diseases	ARHGEF5		0	42	0.0084	0.0052	DisGeNet_GeneticVariation	liver failure, acute|chronic liver failure
Biomarker	C0041349|C0268731|C0348642|C0477312	chronic kidney diseases	ARHGEF5		0	42	0.0084	0.0052	DisGeNet_GeneticVariation	allergic asthma|allergic rhinitis with asthma
Biomarker	C0041349|C0268731|C0348642|C0477312	chronic kidney diseases	ARHGEF5		0	42	0.0084	0.0052	DisGeNet_GeneticVariation	liver carcinoma
Biomarker	C0041349|C0268731|C0348642|C0477312	chronic kidney diseases	ARHGEF5		0	42	0.0084	0.0052	DisGeNet_GeneticVariation	congenital chromosomal disease|autoimmune diseases|blood autoimmune disorders|autoimmune endocrine disease
Biomarker	C0041349|C0268731|C0348642|C0477312	chronic kidney diseases	ARHGEF5		0	42	0.0084	0.0052	DisGeNet_GeneticVariation	cataract, anterior polar|cortical cataract|polar cataract|posterior subcapsular cataract|coronary cataract|punctate cataract
Biomarker	C0041349|C0268731|C0348642|C0477312	chronic kidney diseases	ARHGEF5		0	42	0.0084	0.0052	DisGeNet_GeneticVariation	[d]sleep disturbances (& [hypersomnia] or [insomnia])
Biomarker	C0041349|C0268731|C0348642|C0477312	chronic kidney diseases	ARHGEF5		0	42	0.0084	0.0052	DisGeNet_GeneticVariation	allergic rhinitis (disorder)
Biomarker	C0041349|C0268731|C0348642|C0477312	chronic kidney diseases	ARHGEF5		0	42	0.0084	0.0052	DisGeNet_GeneticVariation	atopic disorders
Biomarker	C0041349|C0268731|C0348642|C0477312	chronic kidney diseases	ARHGEF5		0	42	0.0084	0.0052	DisGeNet_GeneticVariation	autism spectrum disorders
Biomarker	C0041349|C0268731|C0348642|C0477312	chronic kidney diseases	ARHGEF5		0	42	0.0084	0.0052	DisGeNet_GeneticVariation	cardiomyopathy, familial idiopathic
Biomarker	C0041349|C0268731|C0348642|C0477312	chronic kidney diseases	ARHGEF5		0	42	0.0084	0.0052	DisGeNet_GeneticVariation	childhood asthma
Biomarker	C0041349|C0268731|C0348642|C0477312	chronic kidney diseases	ARHGEF5		0	42	0.0084	0.0052	DisGeNet_GeneticVariation	childhood atopic dermatitis
Biomarker	C0041349|C0268731|C0348642|C0477312	chronic kidney diseases	ARHGEF5		0	42	0.0084	0.0052	DisGeNet_GeneticVariation	community acquired pneumonia
Biomarker	C0041349|C0268731|C0348642|C0477312	chronic kidney diseases	ARHGEF5		0	42	0.0084	0.0052	DisGeNet_GeneticVariation	complete trisomy 21 syndrome
Biomarker	C0041349|C0268731|C0348642|C0477312	chronic kidney diseases	ARHGEF5		0	42	0.0084	0.0052	DisGeNet_GeneticVariation	filoviridae infections
Biomarker	C0041349|C0268731|C0348642|C0477312	chronic kidney diseases	ARHGEF5		0	42	0.0084	0.0052	DisGeNet_GeneticVariation	hyperthymic state
Biomarker	C0041349|C0268731|C0348642|C0477312	chronic kidney diseases	ARHGEF5		0	42	0.0084	0.0052	DisGeNet_GeneticVariation	ige-mediated allergic asthma
Biomarker	C0041349|C0268731|C0348642|C0477312	chronic kidney diseases	ARHGEF5		0	42	0.0084	0.0052	DisGeNet_GeneticVariation	immune system diseases
Biomarker	C0041349|C0268731|C0348642|C0477312	chronic kidney diseases	ARHGEF5		0	42	0.0084	0.0052	DisGeNet_GeneticVariation	immunosuppression
Biomarker	C0041349|C0268731|C0348642|C0477312	chronic kidney diseases	ARHGEF5		0	42	0.0084	0.0052	DisGeNet_GeneticVariation	ischemic stroke
Biomarker	C0041349|C0268731|C0348642|C0477312	chronic kidney diseases	ARHGEF5		0	42	0.0084	0.0052	DisGeNet_GeneticVariation	mohr-tranebjaerg syndrome
Biomarker	C0041349|C0268731|C0348642|C0477312	chronic kidney diseases	ARHGEF5		0	42	0.0084	0.0052	DisGeNet_GeneticVariation	pneumonia in children
Biomarker	C0041349|C0268731|C0348642|C0477312	chronic kidney diseases	ARHGEF5		0	42	0.0084	0.0052	DisGeNet_GeneticVariation	skin erosion
Biomarker	C0041349|C0268731|C0348642|C0477312	chronic kidney diseases	ARHGEF5		0	42	0.0084	0.0052	DisGeNet_GeneticVariation	superficial ulcer
Biomarker	C0041349|C0268731|C0348642|C0477312	chronic kidney diseases	ARHGEF5		0	42	0.0084	0.0052	DisGeNet_GeneticVariation	tumor immunity
Biomarker	C0041349|C0268731|C0348642|C0477312	chronic kidney diseases	ARHGEF7	hsa:8874	0	29	0.0058	0.0052	DisGeNet_AlteredExpression	rheumatoid arthritis
Biomarker	C0041349|C0268731|C0348642|C0477312	chronic kidney diseases	ARHGEF7	hsa:8874	0	29	0.0058	0.0052	DisGeNet_AlteredExpression	malignant neoplasm of breast
Biomarker	C0041349|C0268731|C0348642|C0477312	chronic kidney diseases	ARHGEF7	hsa:8874	0	29	0.0058	0.0052	DisGeNet_AlteredExpression	neoplasms
Biomarker	C0041349|C0268731|C0348642|C0477312	chronic kidney diseases	ARHGEF7	hsa:8874	0	29	0.0058	0.0052	DisGeNet_AlteredExpression	malignant neoplasms
Biomarker	C0041349|C0268731|C0348642|C0477312	chronic kidney diseases	ARHGEF7	hsa:8874	0	29	0.0058	0.0052	DisGeNet_AlteredExpression	cervix carcinoma
Biomarker	C0041349|C0268731|C0348642|C0477312	chronic kidney diseases	ARHGEF7	hsa:8874	0	29	0.0058	0.0052	DisGeNet_AlteredExpression	sinusitis
Biomarker	C0041349|C0268731|C0348642|C0477312	chronic kidney diseases	ARHGEF7	hsa:8874	0	29	0.0058	0.0052	DisGeNet_AlteredExpression	ulcerative colitis
Biomarker	C0041349|C0268731|C0348642|C0477312	chronic kidney diseases	ARHGEF7	hsa:8874	0	29	0.0058	0.0052	DisGeNet_AlteredExpression	crohn disease
Biomarker	C0041349|C0268731|C0348642|C0477312	chronic kidney diseases	ARHGEF7	hsa:8874	0	29	0.0058	0.0052	DisGeNet_AlteredExpression	developmental delay (disorder)
Biomarker	C0041349|C0268731|C0348642|C0477312	chronic kidney diseases	ARHGEF7	hsa:8874	0	29	0.0058	0.0052	DisGeNet_AlteredExpression	seizures
Biomarker	C0041349|C0268731|C0348642|C0477312	chronic kidney diseases	ARHGEF7	hsa:8874	0	29	0.0058	0.0052	DisGeNet_AlteredExpression	ocular hypertension
Biomarker	C0041349|C0268731|C0348642|C0477312	chronic kidney diseases	ARHGEF7	hsa:8874	0	29	0.0058	0.0052	DisGeNet_AlteredExpression	liver diseases
Biomarker	C0041349|C0268731|C0348642|C0477312	chronic kidney diseases	ARHGEF7	hsa:8874	0	29	0.0058	0.0052	DisGeNet_AlteredExpression	chronic obstructive airway disease
Biomarker	C0041349|C0268731|C0348642|C0477312	chronic kidney diseases	ARHGEF7	hsa:8874	0	29	0.0058	0.0052	DisGeNet_AlteredExpression	mesothelioma
Biomarker	C0041349|C0268731|C0348642|C0477312	chronic kidney diseases	ARHGEF7	hsa:8874	0	29	0.0058	0.0052	DisGeNet_AlteredExpression	primary malignant neoplasm
Biomarker	C0041349|C0268731|C0348642|C0477312	chronic kidney diseases	ARHGEF7	hsa:8874	0	29	0.0058	0.0052	DisGeNet_AlteredExpression	psychotic disorders
Biomarker	C0041349|C0268731|C0348642|C0477312	chronic kidney diseases	ARHGEF7	hsa:8874	0	29	0.0058	0.0052	DisGeNet_AlteredExpression	amyotrophic lateral sclerosis|amyotrophic lateral sclerosis, familial|motor neuron atrophy|motor neuron disease
Biomarker	C0041349|C0268731|C0348642|C0477312	chronic kidney diseases	ARHGEF7	hsa:8874	0	29	0.0058	0.0052	DisGeNet_AlteredExpression	melanoma
Biomarker	C0041349|C0268731|C0348642|C0477312	chronic kidney diseases	ARHGEF7	hsa:8874	0	29	0.0058	0.0052	DisGeNet_AlteredExpression	malignant neoplasm of mouth
Biomarker	C0041349|C0268731|C0348642|C0477312	chronic kidney diseases	ARHGEF7	hsa:8874	0	29	0.0058	0.0052	DisGeNet_AlteredExpression	colon carcinoma
Biomarker	C0041349|C0268731|C0348642|C0477312	chronic kidney diseases	ARHGEF7	hsa:8874	0	29	0.0058	0.0052	DisGeNet_AlteredExpression	breast carcinoma
Biomarker	C0041349|C0268731|C0348642|C0477312	chronic kidney diseases	ARHGEF7	hsa:8874	0	29	0.0058	0.0052	DisGeNet_AlteredExpression	prostate carcinoma
Biomarker	C0041349|C0268731|C0348642|C0477312	chronic kidney diseases	ARHGEF7	hsa:8874	0	29	0.0058	0.0052	DisGeNet_AlteredExpression	myocardial infarction
Biomarker	C0041349|C0268731|C0348642|C0477312	chronic kidney diseases	ARHGEF7	hsa:8874	0	29	0.0058	0.0052	DisGeNet_AlteredExpression	deep vein thrombosis
Biomarker	C0041349|C0268731|C0348642|C0477312	chronic kidney diseases	ARHGEF7	hsa:8874	0	29	0.0058	0.0052	DisGeNet_AlteredExpression	idiopathic pulmonary fibrosis|idiopathic pneumonia syndrome|chronic idiopathic pulmonary fibrosis|alveolitis, fibrosing
Biomarker	C0041349|C0268731|C0348642|C0477312	chronic kidney diseases	ARHGEF7	hsa:8874	0	29	0.0058	0.0052	DisGeNet_AlteredExpression	nonorganic psychosis
Biomarker	C0041349|C0268731|C0348642|C0477312	chronic kidney diseases	ARHGEF7	hsa:8874	0	29	0.0058	0.0052	DisGeNet_AlteredExpression	squamous intraepithelial lesion|low grade squamous intraepithelial neoplasia|cervical squamous intraepithelial neoplasia|low grade cervical squamous intraepithelial neoplasia
Biomarker	C0041349|C0268731|C0348642|C0477312	chronic kidney diseases	ARHGEF7	hsa:8874	0	29	0.0058	0.0052	DisGeNet_AlteredExpression	malignant neoplasm of prostate
Biomarker	C0041349|C0268731|C0348642|C0477312	chronic kidney diseases	ARHGEF7	hsa:8874	0	29	0.0058	0.0052	DisGeNet_AlteredExpression	hodgkin disease
Biomarker	C0041349|C0268731|C0348642|C0477312	chronic kidney diseases	ARHGEF7	hsa:8874	0	29	0.0058	0.0052	DisGeNet_AlteredExpression	malignant neoplasm of kidney
Biomarker	C0041349|C0268731|C0348642|C0477312	chronic kidney diseases	ARHGEF7	hsa:8874	0	29	0.0058	0.0052	DisGeNet_AlteredExpression	thyroid carcinoma
Biomarker	C0041349|C0268731|C0348642|C0477312	chronic kidney diseases	ARHGEF7	hsa:8874	0	29	0.0058	0.0052	DisGeNet_AlteredExpression	cervical cancer|invasive cancer|bowen disease|invasive carcinoma
Biomarker	C0041349|C0268731|C0348642|C0477312	chronic kidney diseases	ARHGEF7	hsa:8874	0	29	0.0058	0.0052	DisGeNet_AlteredExpression	adenocarcinoma
Biomarker	C0041349|C0268731|C0348642|C0477312	chronic kidney diseases	ARHGEF7	hsa:8874	0	29	0.0058	0.0052	DisGeNet_AlteredExpression	adenocarcinoma of large intestine
Biomarker	C0041349|C0268731|C0348642|C0477312	chronic kidney diseases	ARHGEF7	hsa:8874	0	29	0.0058	0.0052	DisGeNet_AlteredExpression	adult hodgkin lymphoma
Biomarker	C0041349|C0268731|C0348642|C0477312	chronic kidney diseases	ARHGEF7	hsa:8874	0	29	0.0058	0.0052	DisGeNet_AlteredExpression	alcoholic intoxication
Biomarker	C0041349|C0268731|C0348642|C0477312	chronic kidney diseases	ARHGEF7	hsa:8874	0	29	0.0058	0.0052	DisGeNet_AlteredExpression	alcoholic intoxication, chronic
Biomarker	C0041349|C0268731|C0348642|C0477312	chronic kidney diseases	ARHGEF7	hsa:8874	0	29	0.0058	0.0052	DisGeNet_AlteredExpression	astrocytoma
Biomarker	C0041349|C0268731|C0348642|C0477312	chronic kidney diseases	ARHGEF7	hsa:8874	0	29	0.0058	0.0052	DisGeNet_AlteredExpression	b-cell lymphomas
Biomarker	C0041349|C0268731|C0348642|C0477312	chronic kidney diseases	ARHGEF7	hsa:8874	0	29	0.0058	0.0052	DisGeNet_AlteredExpression	carcinogenesis
Biomarker	C0041349|C0268731|C0348642|C0477312	chronic kidney diseases	ARHGEF7	hsa:8874	0	29	0.0058	0.0052	DisGeNet_AlteredExpression	central neuroblastoma
Biomarker	C0041349|C0268731|C0348642|C0477312	chronic kidney diseases	ARHGEF7	hsa:8874	0	29	0.0058	0.0052	DisGeNet_AlteredExpression	childhood astrocytoma
Biomarker	C0041349|C0268731|C0348642|C0477312	chronic kidney diseases	ARHGEF7	hsa:8874	0	29	0.0058	0.0052	DisGeNet_AlteredExpression	childhood hodgkin lymphoma
Biomarker	C0041349|C0268731|C0348642|C0477312	chronic kidney diseases	ARHGEF7	hsa:8874	0	29	0.0058	0.0052	DisGeNet_AlteredExpression	childhood neuroblastoma
Biomarker	C0041349|C0268731|C0348642|C0477312	chronic kidney diseases	ARHGEF7	hsa:8874	0	29	0.0058	0.0052	DisGeNet_AlteredExpression	chronic lymphocytic leukemia
Biomarker	C0041349|C0268731|C0348642|C0477312	chronic kidney diseases	ARHGEF7	hsa:8874	0	29	0.0058	0.0052	DisGeNet_AlteredExpression	endometrial carcinoma
Biomarker	C0041349|C0268731|C0348642|C0477312	chronic kidney diseases	ARHGEF7	hsa:8874	0	29	0.0058	0.0052	DisGeNet_AlteredExpression	familial lichen amyloidosis
Biomarker	C0041349|C0268731|C0348642|C0477312	chronic kidney diseases	ARHGEF7	hsa:8874	0	29	0.0058	0.0052	DisGeNet_AlteredExpression	glioma
Biomarker	C0041349|C0268731|C0348642|C0477312	chronic kidney diseases	ARHGEF7	hsa:8874	0	29	0.0058	0.0052	DisGeNet_AlteredExpression	global developmental delay
Biomarker	C0041349|C0268731|C0348642|C0477312	chronic kidney diseases	ARHGEF7	hsa:8874	0	29	0.0058	0.0052	DisGeNet_AlteredExpression	human papilloma virus infection
Biomarker	C0041349|C0268731|C0348642|C0477312	chronic kidney diseases	ARHGEF7	hsa:8874	0	29	0.0058	0.0052	DisGeNet_AlteredExpression	inflammatory breast carcinoma
Biomarker	C0041349|C0268731|C0348642|C0477312	chronic kidney diseases	ARHGEF7	hsa:8874	0	29	0.0058	0.0052	DisGeNet_AlteredExpression	ki-1+ anaplastic large cell lymphoma
Biomarker	C0041349|C0268731|C0348642|C0477312	chronic kidney diseases	ARHGEF7	hsa:8874	0	29	0.0058	0.0052	DisGeNet_AlteredExpression	leukemia, b-cell
Biomarker	C0041349|C0268731|C0348642|C0477312	chronic kidney diseases	ARHGEF7	hsa:8874	0	29	0.0058	0.0052	DisGeNet_AlteredExpression	locally advanced breast cancer
Biomarker	C0041349|C0268731|C0348642|C0477312	chronic kidney diseases	ARHGEF7	hsa:8874	0	29	0.0058	0.0052	DisGeNet_AlteredExpression	luminal a breast carcinoma
Biomarker	C0041349|C0268731|C0348642|C0477312	chronic kidney diseases	ARHGEF7	hsa:8874	0	29	0.0058	0.0052	DisGeNet_AlteredExpression	luminal b breast carcinoma
Biomarker	C0041349|C0268731|C0348642|C0477312	chronic kidney diseases	ARHGEF7	hsa:8874	0	29	0.0058	0.0052	DisGeNet_AlteredExpression	lymphoma, t-cell, cutaneous
Biomarker	C0041349|C0268731|C0348642|C0477312	chronic kidney diseases	ARHGEF7	hsa:8874	0	29	0.0058	0.0052	DisGeNet_AlteredExpression	malignant tumor of cervix
Biomarker	C0041349|C0268731|C0348642|C0477312	chronic kidney diseases	ARHGEF7	hsa:8874	0	29	0.0058	0.0052	DisGeNet_AlteredExpression	malignant tumor of colon
Biomarker	C0041349|C0268731|C0348642|C0477312	chronic kidney diseases	ARHGEF7	hsa:8874	0	29	0.0058	0.0052	DisGeNet_AlteredExpression	mammary neoplasms
Biomarker	C0041349|C0268731|C0348642|C0477312	chronic kidney diseases	ARHGEF7	hsa:8874	0	29	0.0058	0.0052	DisGeNet_AlteredExpression	metabolic syndrome x
Biomarker	C0041349|C0268731|C0348642|C0477312	chronic kidney diseases	ARHGEF7	hsa:8874	0	29	0.0058	0.0052	DisGeNet_AlteredExpression	metastatic melanoma
Biomarker	C0041349|C0268731|C0348642|C0477312	chronic kidney diseases	ARHGEF7	hsa:8874	0	29	0.0058	0.0052	DisGeNet_AlteredExpression	neuroblastoma
Biomarker	C0041349|C0268731|C0348642|C0477312	chronic kidney diseases	ARHGEF7	hsa:8874	0	29	0.0058	0.0052	DisGeNet_AlteredExpression	non-small cell lung carcinoma
Biomarker	C0041349|C0268731|C0348642|C0477312	chronic kidney diseases	ARHGEF7	hsa:8874	0	29	0.0058	0.0052	DisGeNet_AlteredExpression	peripheral t-cell lymphoma
Biomarker	C0041349|C0268731|C0348642|C0477312	chronic kidney diseases	ARHGEF7	hsa:8874	0	29	0.0058	0.0052	DisGeNet_AlteredExpression	renal carcinoma
Biomarker	C0041349|C0268731|C0348642|C0477312	chronic kidney diseases	ARHGEF7	hsa:8874	0	29	0.0058	0.0052	DisGeNet_AlteredExpression	respiratory syncytial virus (rsv) infection in conditions classified elsewhere and of unspecified site
Biomarker	C0041349|C0268731|C0348642|C0477312	chronic kidney diseases	ARHGEF7	hsa:8874	0	29	0.0058	0.0052	DisGeNet_AlteredExpression	secondary malignant neoplasm of lymph node
Biomarker	C0041349|C0268731|C0348642|C0477312	chronic kidney diseases	ARHGEF7	hsa:8874	0	29	0.0058	0.0052	DisGeNet_AlteredExpression	testicular germ cell tumor
Biomarker	C0041349|C0268731|C0348642|C0477312	chronic kidney diseases	ARHGEF7	hsa:8874	0	29	0.0058	0.0052	DisGeNet_AlteredExpression	tumor cell invasion
Biomarker	C0041349|C0268731|C0348642|C0477312	chronic kidney diseases	ARHGEF7	hsa:8874	0	29	0.0058	0.0052	DisGeNet_Biomarker	pain
Biomarker	C0041349|C0268731|C0348642|C0477312	chronic kidney diseases	ARHGEF7	hsa:8874	0	29	0.0058	0.0052	DisGeNet_Biomarker	amyloidosis
Biomarker	C0041349|C0268731|C0348642|C0477312	chronic kidney diseases	ARHGEF7	hsa:8874	0	29	0.0058	0.0052	DisGeNet_Biomarker	mood disorders
Biomarker	C0041349|C0268731|C0348642|C0477312	chronic kidney diseases	ARHGEF7	hsa:8874	0	29	0.0058	0.0052	DisGeNet_Biomarker	alzheimer disease
Biomarker	C0041349|C0268731|C0348642|C0477312	chronic kidney diseases	ARHGEF7	hsa:8874	0	29	0.0058	0.0052	DisGeNet_Biomarker	aortic valve insufficiency
Biomarker	C0041349|C0268731|C0348642|C0477312	chronic kidney diseases	ARHGEF7	hsa:8874	0	29	0.0058	0.0052	DisGeNet_Biomarker	bipolar disorder
Biomarker	C0041349|C0268731|C0348642|C0477312	chronic kidney diseases	ARHGEF7	hsa:8874	0	29	0.0058	0.0052	DisGeNet_Biomarker	malignant neoplasm of breast
Biomarker	C0041349|C0268731|C0348642|C0477312	chronic kidney diseases	ARHGEF7	hsa:8874	0	29	0.0058	0.0052	DisGeNet_Biomarker	neoplasms
Biomarker	C0041349|C0268731|C0348642|C0477312	chronic kidney diseases	ARHGEF7	hsa:8874	0	29	0.0058	0.0052	DisGeNet_Biomarker	malignant neoplasms
Biomarker	C0041349|C0268731|C0348642|C0477312	chronic kidney diseases	ARHGEF7	hsa:8874	0	29	0.0058	0.0052	DisGeNet_Biomarker	cerebral infarction
Biomarker	C0041349|C0268731|C0348642|C0477312	chronic kidney diseases	ARHGEF7	hsa:8874	0	29	0.0058	0.0052	DisGeNet_Biomarker	common variable immunodeficiency
Biomarker	C0041349|C0268731|C0348642|C0477312	chronic kidney diseases	ARHGEF7	hsa:8874	0	29	0.0058	0.0052	DisGeNet_Biomarker	schizophrenia
Biomarker	C0041349|C0268731|C0348642|C0477312	chronic kidney diseases	ARHGEF7	hsa:8874	0	29	0.0058	0.0052	DisGeNet_Biomarker	mental retardation
Biomarker	C0041349|C0268731|C0348642|C0477312	chronic kidney diseases	ARHGEF7	hsa:8874	0	29	0.0058	0.0052	DisGeNet_Biomarker	diabetes
Biomarker	C0041349|C0268731|C0348642|C0477312	chronic kidney diseases	ARHGEF7	hsa:8874	0	29	0.0058	0.0052	DisGeNet_Biomarker	diabetes mellitus
Biomarker	C0041349|C0268731|C0348642|C0477312	chronic kidney diseases	ARHGEF7	hsa:8874	0	29	0.0058	0.0052	DisGeNet_Biomarker	seizures
Biomarker	C0041349|C0268731|C0348642|C0477312	chronic kidney diseases	ARHGEF7	hsa:8874	0	29	0.0058	0.0052	DisGeNet_Biomarker	mental disorders
Biomarker	C0041349|C0268731|C0348642|C0477312	chronic kidney diseases	ARHGEF7	hsa:8874	0	29	0.0058	0.0052	DisGeNet_Biomarker	glaucoma
Biomarker	C0041349|C0268731|C0348642|C0477312	chronic kidney diseases	ARHGEF7	hsa:8874	0	29	0.0058	0.0052	DisGeNet_Biomarker	cardiac arrest
Biomarker	C0041349|C0268731|C0348642|C0477312	chronic kidney diseases	ARHGEF7	hsa:8874	0	29	0.0058	0.0052	DisGeNet_Biomarker	hepatitis
Biomarker	C0041349|C0268731|C0348642|C0477312	chronic kidney diseases	ARHGEF7	hsa:8874	0	29	0.0058	0.0052	DisGeNet_Biomarker	herpes simplex infections
Biomarker	C0041349|C0268731|C0348642|C0477312	chronic kidney diseases	ARHGEF7	hsa:8874	0	29	0.0058	0.0052	DisGeNet_Biomarker	acquired immunodeficiency syndrome|aids (disease)|hiv-infection/aids|aids related complex
Biomarker	C0041349|C0268731|C0348642|C0477312	chronic kidney diseases	ARHGEF7	hsa:8874	0	29	0.0058	0.0052	DisGeNet_Biomarker	klinefelter syndrome
Biomarker	C0041349|C0268731|C0348642|C0477312	chronic kidney diseases	ARHGEF7	hsa:8874	0	29	0.0058	0.0052	DisGeNet_Biomarker	meningitis, pneumococcal
Biomarker	C0041349|C0268731|C0348642|C0477312	chronic kidney diseases	ARHGEF7	hsa:8874	0	29	0.0058	0.0052	DisGeNet_Biomarker	microcephaly
Biomarker	C0041349|C0268731|C0348642|C0477312	chronic kidney diseases	ARHGEF7	hsa:8874	0	29	0.0058	0.0052	DisGeNet_Biomarker	multiple myeloma
Biomarker	C0041349|C0268731|C0348642|C0477312	chronic kidney diseases	ARHGEF7	hsa:8874	0	29	0.0058	0.0052	DisGeNet_Biomarker	polyps
Biomarker	C0041349|C0268731|C0348642|C0477312	chronic kidney diseases	ARHGEF7	hsa:8874	0	29	0.0058	0.0052	DisGeNet_Biomarker	carcinoma of bladder|squamous cell carcinoma of pharynx|pituitary neoplasms|squamous cell carcinoma|adenoma|pancreatic carcinoma|bone diseases|stomach neoplasms|solid neoplasm|squamous cell carcinoma of tongue|metastatic carcinoma|adrenal gland neoplasms|disseminated carcinoma|biliary tract cancer|malignant squamous cell neoplasm|primary carcinoma|adrenal cushing syndrome|adrenal gland diseases|carcinoma, small cell|tongue neoplasms|pituitary adenoma|cancer of urinary tract|biliary tract carcinoma|disseminated malignant neoplasm|cartilage diseases|neoplasms, bone tissue|non-functioning pituitary gland neoplasm|tongue carcinoma|salivary gland carcinoma|small intestine carcinoma|female genital diseases|urinary bladder diseases|pituitary carcinoma|small cell carcinoma of ovary|adrenal cancer|squamous cell neoplasms|metastatic oral cavity squamous cell carcinoma|neoplasms, second primary|bladder squamous cell carcinoma|pituitary adenoma, non-secreting|metastatic malignant solid neoplasm|anal squamous cell carcinoma|adenoma of small intestine|cancer of digestive system|lip and oral cavity squamous cell carcinoma|squamous cell carcinoma of lip|anal cancer metastatic|pancreatic carcinoma non-resectable|squamous cell carcinoma, metastatic|metastatic small cell carcinoma|central nervous system leukaemia|carcinoma of unknown primary|benign neoplasm of adrenal gland|salivary gland squamous cell carcinoma|central nervous system neoplasms, primary|malignant neoplasm of connective and other soft tissue, site unspecified|malignant solid neoplasm|anus neoplasms|carcinoma of anal canal|anal canal squamous cell carcinoma|solid carcinoma|respiratory system cancer|benign neoplasm of pituitary gland|cancer, benign|cancer of lip|benign neoplasm of oral cavity|adenoma of rectum|secondary carcinoma|carcinoma in situ of bladder|malignant neoplasm of pituitary gland|ectopic adrenal gland|benign digestive system neoplasms|small hand|increased connective tissue|pancreatic squamous cell carcinoma|small pituitary gland|anal canal squamous carcinoma
Biomarker	C0041349|C0268731|C0348642|C0477312	chronic kidney diseases	ARHGEF7	hsa:8874	0	29	0.0058	0.0052	DisGeNet_Biomarker	secondary neoplasm
Biomarker	C0041349|C0268731|C0348642|C0477312	chronic kidney diseases	ARHGEF7	hsa:8874	0	29	0.0058	0.0052	DisGeNet_Biomarker	malignant neoplasm of ovary
Biomarker	C0041349|C0268731|C0348642|C0477312	chronic kidney diseases	ARHGEF7	hsa:8874	0	29	0.0058	0.0052	DisGeNet_Biomarker	primary malignant neoplasm
Biomarker	C0041349|C0268731|C0348642|C0477312	chronic kidney diseases	ARHGEF7	hsa:8874	0	29	0.0058	0.0052	DisGeNet_Biomarker	polycystic ovary syndrome
Biomarker	C0041349|C0268731|C0348642|C0477312	chronic kidney diseases	ARHGEF7	hsa:8874	0	29	0.0058	0.0052	DisGeNet_Biomarker	psychotic disorders
Biomarker	C0041349|C0268731|C0348642|C0477312	chronic kidney diseases	ARHGEF7	hsa:8874	0	29	0.0058	0.0052	DisGeNet_Biomarker	schizotypal personality disorder
Biomarker	C0041349|C0268731|C0348642|C0477312	chronic kidney diseases	ARHGEF7	hsa:8874	0	29	0.0058	0.0052	DisGeNet_Biomarker	sepsis
Biomarker	C0041349|C0268731|C0348642|C0477312	chronic kidney diseases	ARHGEF7	hsa:8874	0	29	0.0058	0.0052	DisGeNet_Biomarker	hiv infections
Biomarker	C0041349|C0268731|C0348642|C0477312	chronic kidney diseases	ARHGEF7	hsa:8874	0	29	0.0058	0.0052	DisGeNet_Biomarker	cerebral aneurysm
Biomarker	C0041349|C0268731|C0348642|C0477312	chronic kidney diseases	ARHGEF7	hsa:8874	0	29	0.0058	0.0052	DisGeNet_Biomarker	kidney diseases
Biomarker	C0041349|C0268731|C0348642|C0477312	chronic kidney diseases	ARHGEF7	hsa:8874	0	29	0.0058	0.0052	DisGeNet_Biomarker	thymic lymphoma|mediastinal lymphoma
Biomarker	C0041349|C0268731|C0348642|C0477312	chronic kidney diseases	ARHGEF7	hsa:8874	0	29	0.0058	0.0052	DisGeNet_Biomarker	amyotrophic lateral sclerosis|amyotrophic lateral sclerosis, familial|motor neuron atrophy|motor neuron disease|lateral sclerosis|familial motor neuron disease
Biomarker	C0041349|C0268731|C0348642|C0477312	chronic kidney diseases	ARHGEF7	hsa:8874	0	29	0.0058	0.0052	DisGeNet_Biomarker	familial erythrocytosis|erythrocytosis familial, 1
Biomarker	C0041349|C0268731|C0348642|C0477312	chronic kidney diseases	ARHGEF7	hsa:8874	0	29	0.0058	0.0052	DisGeNet_Biomarker	malignant neoplasm of pancreas
Biomarker	C0041349|C0268731|C0348642|C0477312	chronic kidney diseases	ARHGEF7	hsa:8874	0	29	0.0058	0.0052	DisGeNet_Biomarker	malignant neoplasm of lung
Biomarker	C0041349|C0268731|C0348642|C0477312	chronic kidney diseases	ARHGEF7	hsa:8874	0	29	0.0058	0.0052	DisGeNet_Biomarker	malignant head and neck neoplasm
Biomarker	C0041349|C0268731|C0348642|C0477312	chronic kidney diseases	ARHGEF7	hsa:8874	0	29	0.0058	0.0052	DisGeNet_Biomarker	colon carcinoma
Biomarker	C0041349|C0268731|C0348642|C0477312	chronic kidney diseases	ARHGEF7	hsa:8874	0	29	0.0058	0.0052	DisGeNet_Biomarker	breast carcinoma
Biomarker	C0041349|C0268731|C0348642|C0477312	chronic kidney diseases	ARHGEF7	hsa:8874	0	29	0.0058	0.0052	DisGeNet_Biomarker	prostate carcinoma|carcinoma in situ of prostate
Biomarker	C0041349|C0268731|C0348642|C0477312	chronic kidney diseases	ARHGEF7	hsa:8874	0	29	0.0058	0.0052	DisGeNet_Biomarker	virus diseases
Biomarker	C0041349|C0268731|C0348642|C0477312	chronic kidney diseases	ARHGEF7	hsa:8874	0	29	0.0058	0.0052	DisGeNet_Biomarker	inflammatory disorder
Biomarker	C0041349|C0268731|C0348642|C0477312	chronic kidney diseases	ARHGEF7	hsa:8874	0	29	0.0058	0.0052	DisGeNet_Biomarker	borderline personality disorder
Biomarker	C0041349|C0268731|C0348642|C0477312	chronic kidney diseases	ARHGEF7	hsa:8874	0	29	0.0058	0.0052	DisGeNet_Biomarker	glaucoma, primary open angle|low tension glaucoma|primary angle-closure glaucoma|chronic open angle glaucoma
Biomarker	C0041349|C0268731|C0348642|C0477312	chronic kidney diseases	ARHGEF7	hsa:8874	0	29	0.0058	0.0052	DisGeNet_Biomarker	nonorganic psychosis
Biomarker	C0041349|C0268731|C0348642|C0477312	chronic kidney diseases	ARHGEF7	hsa:8874	0	29	0.0058	0.0052	DisGeNet_Biomarker	attention deficit hyperactivity disorder|attention deficit disorder
Biomarker	C0041349|C0268731|C0348642|C0477312	chronic kidney diseases	ARHGEF7	hsa:8874	0	29	0.0058	0.0052	DisGeNet_Biomarker	malignant neoplasm of prostate
Biomarker	C0041349|C0268731|C0348642|C0477312	chronic kidney diseases	ARHGEF7	hsa:8874	0	29	0.0058	0.0052	DisGeNet_Biomarker	hepatitis c
Biomarker	C0041349|C0268731|C0348642|C0477312	chronic kidney diseases	ARHGEF7	hsa:8874	0	29	0.0058	0.0052	DisGeNet_Biomarker	fibrosis, liver
Biomarker	C0041349|C0268731|C0348642|C0477312	chronic kidney diseases	ARHGEF7	hsa:8874	0	29	0.0058	0.0052	DisGeNet_Biomarker	klinefelter syndrome - male with more than two x chromosomes
Biomarker	C0041349|C0268731|C0348642|C0477312	chronic kidney diseases	ARHGEF7	hsa:8874	0	29	0.0058	0.0052	DisGeNet_Biomarker	drug abuse
Biomarker	C0041349|C0268731|C0348642|C0477312	chronic kidney diseases	ARHGEF7	hsa:8874	0	29	0.0058	0.0052	DisGeNet_Biomarker	memory impairment
Biomarker	C0041349|C0268731|C0348642|C0477312	chronic kidney diseases	ARHGEF7	hsa:8874	0	29	0.0058	0.0052	DisGeNet_Biomarker	bronchopulmonary dysplasia
Biomarker	C0041349|C0268731|C0348642|C0477312	chronic kidney diseases	ARHGEF7	hsa:8874	0	29	0.0058	0.0052	DisGeNet_Biomarker	severe dementia|mild cognitive disorder|mild dementia
Biomarker	C0041349|C0268731|C0348642|C0477312	chronic kidney diseases	ARHGEF7	hsa:8874	0	29	0.0058	0.0052	DisGeNet_Biomarker	obsessive-compulsive disorder|social anhedonia|prodromal symptoms|obsessive-compulsive personality|prodromal stage|illusions|cold symptoms
Biomarker	C0041349|C0268731|C0348642|C0477312	chronic kidney diseases	ARHGEF7	hsa:8874	0	29	0.0058	0.0052	DisGeNet_Biomarker	abnormal behavior
Biomarker	C0041349|C0268731|C0348642|C0477312	chronic kidney diseases	ARHGEF7	hsa:8874	0	29	0.0058	0.0052	DisGeNet_Biomarker	acquired hypogammaglobulinemia
Biomarker	C0041349|C0268731|C0348642|C0477312	chronic kidney diseases	ARHGEF7	hsa:8874	0	29	0.0058	0.0052	DisGeNet_Biomarker	activated b-cell type diffuse large b-cell lymphoma
Biomarker	C0041349|C0268731|C0348642|C0477312	chronic kidney diseases	ARHGEF7	hsa:8874	0	29	0.0058	0.0052	DisGeNet_Biomarker	acute central serous chorioretinopathy
Biomarker	C0041349|C0268731|C0348642|C0477312	chronic kidney diseases	ARHGEF7	hsa:8874	0	29	0.0058	0.0052	DisGeNet_Biomarker	adenocarcinoma of esophagus
Biomarker	C0041349|C0268731|C0348642|C0477312	chronic kidney diseases	ARHGEF7	hsa:8874	0	29	0.0058	0.0052	DisGeNet_Biomarker	adenocarcinoma of lung (disorder)
Biomarker	C0041349|C0268731|C0348642|C0477312	chronic kidney diseases	ARHGEF7	hsa:8874	0	29	0.0058	0.0052	DisGeNet_Biomarker	adult diffuse large b-cell lymphoma
Biomarker	C0041349|C0268731|C0348642|C0477312	chronic kidney diseases	ARHGEF7	hsa:8874	0	29	0.0058	0.0052	DisGeNet_Biomarker	adult fibrosarcoma
Biomarker	C0041349|C0268731|C0348642|C0477312	chronic kidney diseases	ARHGEF7	hsa:8874	0	29	0.0058	0.0052	DisGeNet_Biomarker	adult glioblastoma
Biomarker	C0041349|C0268731|C0348642|C0477312	chronic kidney diseases	ARHGEF7	hsa:8874	0	29	0.0058	0.0052	DisGeNet_Biomarker	anophthalmia and pulmonary hypoplasia
Biomarker	C0041349|C0268731|C0348642|C0477312	chronic kidney diseases	ARHGEF7	hsa:8874	0	29	0.0058	0.0052	DisGeNet_Biomarker	autism spectrum disorders
Biomarker	C0041349|C0268731|C0348642|C0477312	chronic kidney diseases	ARHGEF7	hsa:8874	0	29	0.0058	0.0052	DisGeNet_Biomarker	b-cell lymphomas
Biomarker	C0041349|C0268731|C0348642|C0477312	chronic kidney diseases	ARHGEF7	hsa:8874	0	29	0.0058	0.0052	DisGeNet_Biomarker	carcinogenesis
Biomarker	C0041349|C0268731|C0348642|C0477312	chronic kidney diseases	ARHGEF7	hsa:8874	0	29	0.0058	0.0052	DisGeNet_Biomarker	carcinoma of lung
Biomarker	C0041349|C0268731|C0348642|C0477312	chronic kidney diseases	ARHGEF7	hsa:8874	0	29	0.0058	0.0052	DisGeNet_Biomarker	carcinoma, ovarian epithelial
Biomarker	C0041349|C0268731|C0348642|C0477312	chronic kidney diseases	ARHGEF7	hsa:8874	0	29	0.0058	0.0052	DisGeNet_Biomarker	carcinoma, transitional cell
Biomarker	C0041349|C0268731|C0348642|C0477312	chronic kidney diseases	ARHGEF7	hsa:8874	0	29	0.0058	0.0052	DisGeNet_Biomarker	childhood glioblastoma
Biomarker	C0041349|C0268731|C0348642|C0477312	chronic kidney diseases	ARHGEF7	hsa:8874	0	29	0.0058	0.0052	DisGeNet_Biomarker	chronic lymphocytic leukemia
Biomarker	C0041349|C0268731|C0348642|C0477312	chronic kidney diseases	ARHGEF7	hsa:8874	0	29	0.0058	0.0052	DisGeNet_Biomarker	cognition disorders
Biomarker	C0041349|C0268731|C0348642|C0477312	chronic kidney diseases	ARHGEF7	hsa:8874	0	29	0.0058	0.0052	DisGeNet_Biomarker	colorectal carcinoma
Biomarker	C0041349|C0268731|C0348642|C0477312	chronic kidney diseases	ARHGEF7	hsa:8874	0	29	0.0058	0.0052	DisGeNet_Biomarker	conventional (clear cell) renal cell carcinoma
Biomarker	C0041349|C0268731|C0348642|C0477312	chronic kidney diseases	ARHGEF7	hsa:8874	0	29	0.0058	0.0052	DisGeNet_Biomarker	degenerative polyarthritis
Biomarker	C0041349|C0268731|C0348642|C0477312	chronic kidney diseases	ARHGEF7	hsa:8874	0	29	0.0058	0.0052	DisGeNet_Biomarker	diffuse large b-cell lymphoma
Biomarker	C0041349|C0268731|C0348642|C0477312	chronic kidney diseases	ARHGEF7	hsa:8874	0	29	0.0058	0.0052	DisGeNet_Biomarker	drug habituation
Biomarker	C0041349|C0268731|C0348642|C0477312	chronic kidney diseases	ARHGEF7	hsa:8874	0	29	0.0058	0.0052	DisGeNet_Biomarker	ectodermal dysplasia, hypohidrotic, with immune deficiency
Biomarker	C0041349|C0268731|C0348642|C0477312	chronic kidney diseases	ARHGEF7	hsa:8874	0	29	0.0058	0.0052	DisGeNet_Biomarker	endometrial carcinoma
Biomarker	C0041349|C0268731|C0348642|C0477312	chronic kidney diseases	ARHGEF7	hsa:8874	0	29	0.0058	0.0052	DisGeNet_Biomarker	endothelial dysfunction
Biomarker	C0041349|C0268731|C0348642|C0477312	chronic kidney diseases	ARHGEF7	hsa:8874	0	29	0.0058	0.0052	DisGeNet_Biomarker	familial (fpah)
Biomarker	C0041349|C0268731|C0348642|C0477312	chronic kidney diseases	ARHGEF7	hsa:8874	0	29	0.0058	0.0052	DisGeNet_Biomarker	fibrosarcoma
Biomarker	C0041349|C0268731|C0348642|C0477312	chronic kidney diseases	ARHGEF7	hsa:8874	0	29	0.0058	0.0052	DisGeNet_Biomarker	glioblastoma
Biomarker	C0041349|C0268731|C0348642|C0477312	chronic kidney diseases	ARHGEF7	hsa:8874	0	29	0.0058	0.0052	DisGeNet_Biomarker	glioblastoma multiforme
Biomarker	C0041349|C0268731|C0348642|C0477312	chronic kidney diseases	ARHGEF7	hsa:8874	0	29	0.0058	0.0052	DisGeNet_Biomarker	glioma
Biomarker	C0041349|C0268731|C0348642|C0477312	chronic kidney diseases	ARHGEF7	hsa:8874	0	29	0.0058	0.0052	DisGeNet_Biomarker	head and neck carcinoma
Biomarker	C0041349|C0268731|C0348642|C0477312	chronic kidney diseases	ARHGEF7	hsa:8874	0	29	0.0058	0.0052	DisGeNet_Biomarker	hemoglobinopathies
Biomarker	C0041349|C0268731|C0348642|C0477312	chronic kidney diseases	ARHGEF7	hsa:8874	0	29	0.0058	0.0052	DisGeNet_Biomarker	human immunodeficiency virus (hiv) ii infection category b1
Biomarker	C0041349|C0268731|C0348642|C0477312	chronic kidney diseases	ARHGEF7	hsa:8874	0	29	0.0058	0.0052	DisGeNet_Biomarker	hyperglycemia
Biomarker	C0041349|C0268731|C0348642|C0477312	chronic kidney diseases	ARHGEF7	hsa:8874	0	29	0.0058	0.0052	DisGeNet_Biomarker	impaired cognition
Biomarker	C0041349|C0268731|C0348642|C0477312	chronic kidney diseases	ARHGEF7	hsa:8874	0	29	0.0058	0.0052	DisGeNet_Biomarker	incipient schizophrenia
Biomarker	C0041349|C0268731|C0348642|C0477312	chronic kidney diseases	ARHGEF7	hsa:8874	0	29	0.0058	0.0052	DisGeNet_Biomarker	infection caused by helicobacter pylori
Biomarker	C0041349|C0268731|C0348642|C0477312	chronic kidney diseases	ARHGEF7	hsa:8874	0	29	0.0058	0.0052	DisGeNet_Biomarker	intellectual disability
Biomarker	C0041349|C0268731|C0348642|C0477312	chronic kidney diseases	ARHGEF7	hsa:8874	0	29	0.0058	0.0052	DisGeNet_Biomarker	kaposi sarcoma classical type
Biomarker	C0041349|C0268731|C0348642|C0477312	chronic kidney diseases	ARHGEF7	hsa:8874	0	29	0.0058	0.0052	DisGeNet_Biomarker	leukemia, b-cell
Biomarker	C0041349|C0268731|C0348642|C0477312	chronic kidney diseases	ARHGEF7	hsa:8874	0	29	0.0058	0.0052	DisGeNet_Biomarker	leukemia, myelocytic, acute
Biomarker	C0041349|C0268731|C0348642|C0477312	chronic kidney diseases	ARHGEF7	hsa:8874	0	29	0.0058	0.0052	DisGeNet_Biomarker	lymphoproliferative disorders
Biomarker	C0041349|C0268731|C0348642|C0477312	chronic kidney diseases	ARHGEF7	hsa:8874	0	29	0.0058	0.0052	DisGeNet_Biomarker	malignant glioma
Biomarker	C0041349|C0268731|C0348642|C0477312	chronic kidney diseases	ARHGEF7	hsa:8874	0	29	0.0058	0.0052	DisGeNet_Biomarker	malignant neoplasm of colon and/or rectum
Biomarker	C0041349|C0268731|C0348642|C0477312	chronic kidney diseases	ARHGEF7	hsa:8874	0	29	0.0058	0.0052	DisGeNet_Biomarker	malignant neoplasm of endometrium
Biomarker	C0041349|C0268731|C0348642|C0477312	chronic kidney diseases	ARHGEF7	hsa:8874	0	29	0.0058	0.0052	DisGeNet_Biomarker	malignant transformation
Biomarker	C0041349|C0268731|C0348642|C0477312	chronic kidney diseases	ARHGEF7	hsa:8874	0	29	0.0058	0.0052	DisGeNet_Biomarker	malignant tumor of colon
Biomarker	C0041349|C0268731|C0348642|C0477312	chronic kidney diseases	ARHGEF7	hsa:8874	0	29	0.0058	0.0052	DisGeNet_Biomarker	mucosa-associated lymphoid tissue lymphoma
Biomarker	C0041349|C0268731|C0348642|C0477312	chronic kidney diseases	ARHGEF7	hsa:8874	0	29	0.0058	0.0052	DisGeNet_Biomarker	myeloproliferative syndrome, transient
Biomarker	C0041349|C0268731|C0348642|C0477312	chronic kidney diseases	ARHGEF7	hsa:8874	0	29	0.0058	0.0052	DisGeNet_Biomarker	nasopharyngeal carcinoma
Biomarker	C0041349|C0268731|C0348642|C0477312	chronic kidney diseases	ARHGEF7	hsa:8874	0	29	0.0058	0.0052	DisGeNet_Biomarker	neoplasm metastasis
Biomarker	C0041349|C0268731|C0348642|C0477312	chronic kidney diseases	ARHGEF7	hsa:8874	0	29	0.0058	0.0052	DisGeNet_Biomarker	neurilemmoma
Biomarker	C0041349|C0268731|C0348642|C0477312	chronic kidney diseases	ARHGEF7	hsa:8874	0	29	0.0058	0.0052	DisGeNet_Biomarker	nicotine dependence
Biomarker	C0041349|C0268731|C0348642|C0477312	chronic kidney diseases	ARHGEF7	hsa:8874	0	29	0.0058	0.0052	DisGeNet_Biomarker	non-small cell lung carcinoma
Biomarker	C0041349|C0268731|C0348642|C0477312	chronic kidney diseases	ARHGEF7	hsa:8874	0	29	0.0058	0.0052	DisGeNet_Biomarker	oestrogen receptor positive breast cancer
Biomarker	C0041349|C0268731|C0348642|C0477312	chronic kidney diseases	ARHGEF7	hsa:8874	0	29	0.0058	0.0052	DisGeNet_Biomarker	ovarian carcinoma
Biomarker	C0041349|C0268731|C0348642|C0477312	chronic kidney diseases	ARHGEF7	hsa:8874	0	29	0.0058	0.0052	DisGeNet_Biomarker	ovarian clear cell carcinoma
Biomarker	C0041349|C0268731|C0348642|C0477312	chronic kidney diseases	ARHGEF7	hsa:8874	0	29	0.0058	0.0052	DisGeNet_Biomarker	pancreatic ductal adenocarcinoma
Biomarker	C0041349|C0268731|C0348642|C0477312	chronic kidney diseases	ARHGEF7	hsa:8874	0	29	0.0058	0.0052	DisGeNet_Biomarker	perry syndrome
Biomarker	C0041349|C0268731|C0348642|C0477312	chronic kidney diseases	ARHGEF7	hsa:8874	0	29	0.0058	0.0052	DisGeNet_Biomarker	pneumocystis jiroveci pneumonia
Biomarker	C0041349|C0268731|C0348642|C0477312	chronic kidney diseases	ARHGEF7	hsa:8874	0	29	0.0058	0.0052	DisGeNet_Biomarker	polycythemia
Biomarker	C0041349|C0268731|C0348642|C0477312	chronic kidney diseases	ARHGEF7	hsa:8874	0	29	0.0058	0.0052	DisGeNet_Biomarker	primary malignant neoplasm of lung
Biomarker	C0041349|C0268731|C0348642|C0477312	chronic kidney diseases	ARHGEF7	hsa:8874	0	29	0.0058	0.0052	DisGeNet_Biomarker	prodrome
Biomarker	C0041349|C0268731|C0348642|C0477312	chronic kidney diseases	ARHGEF7	hsa:8874	0	29	0.0058	0.0052	DisGeNet_Biomarker	progression of non-small cell lung cancer
Biomarker	C0041349|C0268731|C0348642|C0477312	chronic kidney diseases	ARHGEF7	hsa:8874	0	29	0.0058	0.0052	DisGeNet_Biomarker	rabies (disorder)
Biomarker	C0041349|C0268731|C0348642|C0477312	chronic kidney diseases	ARHGEF7	hsa:8874	0	29	0.0058	0.0052	DisGeNet_Biomarker	renal cell carcinoma
Biomarker	C0041349|C0268731|C0348642|C0477312	chronic kidney diseases	ARHGEF7	hsa:8874	0	29	0.0058	0.0052	DisGeNet_Biomarker	septicemia
Biomarker	C0041349|C0268731|C0348642|C0477312	chronic kidney diseases	ARHGEF7	hsa:8874	0	29	0.0058	0.0052	DisGeNet_Biomarker	sezary syndrome
Biomarker	C0041349|C0268731|C0348642|C0477312	chronic kidney diseases	ARHGEF7	hsa:8874	0	29	0.0058	0.0052	DisGeNet_Biomarker	skin carcinogenesis
Biomarker	C0041349|C0268731|C0348642|C0477312	chronic kidney diseases	ARHGEF7	hsa:8874	0	29	0.0058	0.0052	DisGeNet_Biomarker	soft neurological signs
Biomarker	C0041349|C0268731|C0348642|C0477312	chronic kidney diseases	ARHGEF7	hsa:8874	0	29	0.0058	0.0052	DisGeNet_Biomarker	squamous cell carcinoma of the head and neck
Biomarker	C0041349|C0268731|C0348642|C0477312	chronic kidney diseases	ARHGEF7	hsa:8874	0	29	0.0058	0.0052	DisGeNet_Biomarker	steroid resistant nephrotic syndrome of childhood
Biomarker	C0041349|C0268731|C0348642|C0477312	chronic kidney diseases	ARHGEF7	hsa:8874	0	29	0.0058	0.0052	DisGeNet_Biomarker	steroid-resistant nephrotic syndrome
Biomarker	C0041349|C0268731|C0348642|C0477312	chronic kidney diseases	ARHGEF7	hsa:8874	0	29	0.0058	0.0052	DisGeNet_Biomarker	steroid-sensitive nephrotic syndrome
Biomarker	C0041349|C0268731|C0348642|C0477312	chronic kidney diseases	ARHGEF7	hsa:8874	0	29	0.0058	0.0052	DisGeNet_Biomarker	t-cell lymphoma
Biomarker	C0041349|C0268731|C0348642|C0477312	chronic kidney diseases	ARHGEF7	hsa:8874	0	29	0.0058	0.0052	DisGeNet_Biomarker	tubular aggregate myopathy
Biomarker	C0041349|C0268731|C0348642|C0477312	chronic kidney diseases	ARHGEF7	hsa:8874	0	29	0.0058	0.0052	DisGeNet_Biomarker	tumor cell invasion
Biomarker	C0041349|C0268731|C0348642|C0477312	chronic kidney diseases	ARHGEF7	hsa:8874	0	29	0.0058	0.0052	DisGeNet_Biomarker	tumor progression
Biomarker	C0041349|C0268731|C0348642|C0477312	chronic kidney diseases	ARHGEF7	hsa:8874	0	29	0.0058	0.0052	DisGeNet_Biomarker	urothelial carcinoma
Biomarker	C0041349|C0268731|C0348642|C0477312	chronic kidney diseases	ARHGEF7	hsa:8874	0	29	0.0058	0.0052	DisGeNet_GeneticVariation	coronary arteriosclerosis|vascular degeneration|arteriolosclerosis|arteriosclerosis obliterans
Biomarker	C0041349|C0268731|C0348642|C0477312	chronic kidney diseases	ARHGEF7	hsa:8874	0	29	0.0058	0.0052	DisGeNet_GeneticVariation	bipolar disorder
Biomarker	C0041349|C0268731|C0348642|C0477312	chronic kidney diseases	ARHGEF7	hsa:8874	0	29	0.0058	0.0052	DisGeNet_GeneticVariation	malignant neoplasms
Biomarker	C0041349|C0268731|C0348642|C0477312	chronic kidney diseases	ARHGEF7	hsa:8874	0	29	0.0058	0.0052	DisGeNet_GeneticVariation	coronary artery disease|coronary artery atheroma
Biomarker	C0041349|C0268731|C0348642|C0477312	chronic kidney diseases	ARHGEF7	hsa:8874	0	29	0.0058	0.0052	DisGeNet_GeneticVariation	coronary heart disease
Biomarker	C0041349|C0268731|C0348642|C0477312	chronic kidney diseases	ARHGEF7	hsa:8874	0	29	0.0058	0.0052	DisGeNet_GeneticVariation	schizophrenia
Biomarker	C0041349|C0268731|C0348642|C0477312	chronic kidney diseases	ARHGEF7	hsa:8874	0	29	0.0058	0.0052	DisGeNet_GeneticVariation	fibrodysplasia ossificans progressiva
Biomarker	C0041349|C0268731|C0348642|C0477312	chronic kidney diseases	ARHGEF7	hsa:8874	0	29	0.0058	0.0052	DisGeNet_GeneticVariation	mild mental retardation
Biomarker	C0041349|C0268731|C0348642|C0477312	chronic kidney diseases	ARHGEF7	hsa:8874	0	29	0.0058	0.0052	DisGeNet_GeneticVariation	primary malignant neoplasm
Biomarker	C0041349|C0268731|C0348642|C0477312	chronic kidney diseases	ARHGEF7	hsa:8874	0	29	0.0058	0.0052	DisGeNet_GeneticVariation	osteopetrosis
Biomarker	C0041349|C0268731|C0348642|C0477312	chronic kidney diseases	ARHGEF7	hsa:8874	0	29	0.0058	0.0052	DisGeNet_GeneticVariation	psychotic disorders
Biomarker	C0041349|C0268731|C0348642|C0477312	chronic kidney diseases	ARHGEF7	hsa:8874	0	29	0.0058	0.0052	DisGeNet_GeneticVariation	epilepsy, generalized
Biomarker	C0041349|C0268731|C0348642|C0477312	chronic kidney diseases	ARHGEF7	hsa:8874	0	29	0.0058	0.0052	DisGeNet_GeneticVariation	viral myocarditis
Biomarker	C0041349|C0268731|C0348642|C0477312	chronic kidney diseases	ARHGEF7	hsa:8874	0	29	0.0058	0.0052	DisGeNet_GeneticVariation	nonorganic psychosis
Biomarker	C0041349|C0268731|C0348642|C0477312	chronic kidney diseases	ARHGEF7	hsa:8874	0	29	0.0058	0.0052	DisGeNet_GeneticVariation	acute gvh disease
Biomarker	C0041349|C0268731|C0348642|C0477312	chronic kidney diseases	ARHGEF7	hsa:8874	0	29	0.0058	0.0052	DisGeNet_GeneticVariation	body mass index
Biomarker	C0041349|C0268731|C0348642|C0477312	chronic kidney diseases	ARHGEF7	hsa:8874	0	29	0.0058	0.0052	DisGeNet_GeneticVariation	carcinogenesis
Biomarker	C0041349|C0268731|C0348642|C0477312	chronic kidney diseases	ARHGEF7	hsa:8874	0	29	0.0058	0.0052	DisGeNet_GeneticVariation	chronic lymphocytic leukemia
Biomarker	C0041349|C0268731|C0348642|C0477312	chronic kidney diseases	ARHGEF7	hsa:8874	0	29	0.0058	0.0052	DisGeNet_GeneticVariation	familial (fpah)
Biomarker	C0041349|C0268731|C0348642|C0477312	chronic kidney diseases	ARHGEF7	hsa:8874	0	29	0.0058	0.0052	DisGeNet_GeneticVariation	helicobacter pylori (h. pylori) infection in conditions classified elsewhere and of unspecified site
Biomarker	C0041349|C0268731|C0348642|C0477312	chronic kidney diseases	ARHGEF7	hsa:8874	0	29	0.0058	0.0052	DisGeNet_GeneticVariation	juvenile myelomonocytic leukemia
Biomarker	C0041349|C0268731|C0348642|C0477312	chronic kidney diseases	ARHGEF7	hsa:8874	0	29	0.0058	0.0052	DisGeNet_GeneticVariation	leukemogenesis
Biomarker	C0041349|C0268731|C0348642|C0477312	chronic kidney diseases	ARHGEF7	hsa:8874	0	29	0.0058	0.0052	DisGeNet_GeneticVariation	malignant childhood neoplasm
Biomarker	C0041349|C0268731|C0348642|C0477312	chronic kidney diseases	ARHGEF7	hsa:8874	0	29	0.0058	0.0052	DisGeNet_GeneticVariation	neurobehavioral manifestations
Biomarker	C0041349|C0268731|C0348642|C0477312	chronic kidney diseases	ARHGEF7	hsa:8874	0	29	0.0058	0.0052	DisGeNet_GeneticVariation	perceptual disturbance
Biomarker	C0041349|C0268731|C0348642|C0477312	chronic kidney diseases	ARHGEF7	hsa:8874	0	29	0.0058	0.0052	DisGeNet_GeneticVariation	polycythemia
Biomarker	C0041349|C0268731|C0348642|C0477312	chronic kidney diseases	ARHGEF7	hsa:8874	0	29	0.0058	0.0052	DisGeNet_GeneticVariation	polycythemia vera
Biomarker	C0041349|C0268731|C0348642|C0477312	chronic kidney diseases	ARHGEF7	hsa:8874	0	29	0.0058	0.0052	DisGeNet_GeneticVariation	schizoaffective disorder, bipolar type
Biomarker	C0041349|C0268731|C0348642|C0477312	chronic kidney diseases	ARHGEF7	hsa:8874	0	29	0.0058	0.0052	DisGeNet_GeneticVariation	secondary polycythemia
Biomarker	C0041349|C0268731|C0348642|C0477312	chronic kidney diseases	ARHGEF7	hsa:8874	0	29	0.0058	0.0052	DisGeNet_PosttranslationalModification	spinal muscular atrophy
Biomarker	C0041349|C0268731|C0348642|C0477312	chronic kidney diseases	ARHGEF7	hsa:8874	0	29	0.0058	0.0052	DisGeNet_PosttranslationalModification	mycoplasma infections
Biomarker	C0041349|C0268731|C0348642|C0477312	chronic kidney diseases	ARID1B	hsa:57492	0	26	0.0052	0.0052	DisGeNet_AlteredExpression	autistic disorder
Biomarker	C0041349|C0268731|C0348642|C0477312	chronic kidney diseases	ARID1B	hsa:57492	0	26	0.0052	0.0052	DisGeNet_AlteredExpression	bladder neoplasm
Biomarker	C0041349|C0268731|C0348642|C0477312	chronic kidney diseases	ARID1B	hsa:57492	0	26	0.0052	0.0052	DisGeNet_AlteredExpression	neoplasms
Biomarker	C0041349|C0268731|C0348642|C0477312	chronic kidney diseases	ARID1B	hsa:57492	0	26	0.0052	0.0052	DisGeNet_AlteredExpression	carcinoma
Biomarker	C0041349|C0268731|C0348642|C0477312	chronic kidney diseases	ARID1B	hsa:57492	0	26	0.0052	0.0052	DisGeNet_AlteredExpression	carcinoma of bladder|squamous cell carcinoma|pancreatic carcinoma|adenoma|bone diseases|squamous cell carcinoma of tongue|solid neoplasm|carcinoma of anal canal|adrenal cushing syndrome|pituitary neoplasms|female genital diseases|malignant squamous cell neoplasm|adrenal gland neoplasms|tongue carcinoma|carcinoma, small cell|disseminated malignant neoplasm|salivary gland carcinoma|urinary bladder diseases|primary carcinoma|metastatic carcinoma|biliary tract cancer|stomach neoplasms|pituitary adenoma|non-functioning pituitary gland neoplasm|squamous cell neoplasms|squamous cell carcinoma of pharynx|anus neoplasms|major salivary gland carcinoma|biliary tract carcinoma|small intestine carcinoma|central nervous system neoplasms, primary|adrenal cancer|tongue neoplasms|squamous cell carcinoma of lip|bladder squamous cell carcinoma|pancreatic carcinoma non-resectable|cancer of urinary tract|neoplasms, second primary|adenoma of rectum|pituitary adenoma, non-secreting|squamous cell carcinoma, metastatic|central nervous system leukaemia|anal squamous cell carcinoma|biliary adenoma|cancer of digestive system|small cell carcinoma of ovary|metastatic small cell carcinoma|cartilage diseases|biliary carcinoma|cancer of lip|benign neoplasm of oral cavity|carcinoma in situ of bladder
Biomarker	C0041349|C0268731|C0348642|C0477312	chronic kidney diseases	ARID1B	hsa:57492	0	26	0.0052	0.0052	DisGeNet_AlteredExpression	malignant neoplasm of urinary bladder
Biomarker	C0041349|C0268731|C0348642|C0477312	chronic kidney diseases	ARID1B	hsa:57492	0	26	0.0052	0.0052	DisGeNet_AlteredExpression	anaplasia
Biomarker	C0041349|C0268731|C0348642|C0477312	chronic kidney diseases	ARID1B	hsa:57492	0	26	0.0052	0.0052	DisGeNet_AlteredExpression	endometrial carcinoma
Biomarker	C0041349|C0268731|C0348642|C0477312	chronic kidney diseases	ARID1B	hsa:57492	0	26	0.0052	0.0052	DisGeNet_AlteredExpression	hereditary persistence of fetal hemoglobin thalassemia
Biomarker	C0041349|C0268731|C0348642|C0477312	chronic kidney diseases	ARID1B	hsa:57492	0	26	0.0052	0.0052	DisGeNet_AlteredExpression	secondary malignant neoplasm of lymph node
Biomarker	C0041349|C0268731|C0348642|C0477312	chronic kidney diseases	ARID1B	hsa:57492	0	26	0.0052	0.0052	DisGeNet_AlteredExpression	tick-borne encephalitis
Biomarker	C0041349|C0268731|C0348642|C0477312	chronic kidney diseases	ARID1B	hsa:57492	0	26	0.0052	0.0052	DisGeNet_AlteredExpression	transitional cell carcinoma of bladder
Biomarker	C0041349|C0268731|C0348642|C0477312	chronic kidney diseases	ARID1B	hsa:57492	0	26	0.0052	0.0052	DisGeNet_AlteredExpression	triple negative breast neoplasms
Biomarker	C0041349|C0268731|C0348642|C0477312	chronic kidney diseases	ARID1B	hsa:57492	0	26	0.0052	0.0052	DisGeNet_AlteredExpression	triple-negative breast carcinoma
Biomarker	C0041349|C0268731|C0348642|C0477312	chronic kidney diseases	ARID1B	hsa:57492	0	26	0.0052	0.0052	DisGeNet_Biomarker	6q25 microdeletion syndrome
Biomarker	C0041349|C0268731|C0348642|C0477312	chronic kidney diseases	ARID1B	hsa:57492	0	26	0.0052	0.0052	DisGeNet_Biomarker	achondroplasia
Biomarker	C0041349|C0268731|C0348642|C0477312	chronic kidney diseases	ARID1B	hsa:57492	0	26	0.0052	0.0052	DisGeNet_Biomarker	astigmatism
Biomarker	C0041349|C0268731|C0348642|C0477312	chronic kidney diseases	ARID1B	hsa:57492	0	26	0.0052	0.0052	DisGeNet_Biomarker	pervasive development disorder
Biomarker	C0041349|C0268731|C0348642|C0477312	chronic kidney diseases	ARID1B	hsa:57492	0	26	0.0052	0.0052	DisGeNet_Biomarker	autistic disorder
Biomarker	C0041349|C0268731|C0348642|C0477312	chronic kidney diseases	ARID1B	hsa:57492	0	26	0.0052	0.0052	DisGeNet_Biomarker	ptosis
Biomarker	C0041349|C0268731|C0348642|C0477312	chronic kidney diseases	ARID1B	hsa:57492	0	26	0.0052	0.0052	DisGeNet_Biomarker	failure to thrive
Biomarker	C0041349|C0268731|C0348642|C0477312	chronic kidney diseases	ARID1B	hsa:57492	0	26	0.0052	0.0052	DisGeNet_Biomarker	neoplasms
Biomarker	C0041349|C0268731|C0348642|C0477312	chronic kidney diseases	ARID1B	hsa:57492	0	26	0.0052	0.0052	DisGeNet_Biomarker	malignant neoplasms
Biomarker	C0041349|C0268731|C0348642|C0477312	chronic kidney diseases	ARID1B	hsa:57492	0	26	0.0052	0.0052	DisGeNet_Biomarker	choanal atresia|choanal atresia, posterior|choanal stenosis
Biomarker	C0041349|C0268731|C0348642|C0477312	chronic kidney diseases	ARID1B	hsa:57492	0	26	0.0052	0.0052	DisGeNet_Biomarker	cleft palate
Biomarker	C0041349|C0268731|C0348642|C0477312	chronic kidney diseases	ARID1B	hsa:57492	0	26	0.0052	0.0052	DisGeNet_Biomarker	speech disorders
Biomarker	C0041349|C0268731|C0348642|C0477312	chronic kidney diseases	ARID1B	hsa:57492	0	26	0.0052	0.0052	DisGeNet_Biomarker	cataract
Biomarker	C0041349|C0268731|C0348642|C0477312	chronic kidney diseases	ARID1B	hsa:57492	0	26	0.0052	0.0052	DisGeNet_Biomarker	developmental delay (disorder)|deafness, acquired|expressive language delay|receptive language delay
Biomarker	C0041349|C0268731|C0348642|C0477312	chronic kidney diseases	ARID1B	hsa:57492	0	26	0.0052	0.0052	DisGeNet_Biomarker	epilepsy
Biomarker	C0041349|C0268731|C0348642|C0477312	chronic kidney diseases	ARID1B	hsa:57492	0	26	0.0052	0.0052	DisGeNet_Biomarker	patent ductus arteriosus
Biomarker	C0041349|C0268731|C0348642|C0477312	chronic kidney diseases	ARID1B	hsa:57492	0	26	0.0052	0.0052	DisGeNet_Biomarker	duodenal ulcer
Biomarker	C0041349|C0268731|C0348642|C0477312	chronic kidney diseases	ARID1B	hsa:57492	0	26	0.0052	0.0052	DisGeNet_Biomarker	seizures
Biomarker	C0041349|C0268731|C0348642|C0477312	chronic kidney diseases	ARID1B	hsa:57492	0	26	0.0052	0.0052	DisGeNet_Biomarker	hypospadias
Biomarker	C0041349|C0268731|C0348642|C0477312	chronic kidney diseases	ARID1B	hsa:57492	0	26	0.0052	0.0052	DisGeNet_Biomarker	strabismus
Biomarker	C0041349|C0268731|C0348642|C0477312	chronic kidney diseases	ARID1B	hsa:57492	0	26	0.0052	0.0052	DisGeNet_Biomarker	fetal growth retardation
Biomarker	C0041349|C0268731|C0348642|C0477312	chronic kidney diseases	ARID1B	hsa:57492	0	26	0.0052	0.0052	DisGeNet_Biomarker	gastric ulcer
Biomarker	C0041349|C0268731|C0348642|C0477312	chronic kidney diseases	ARID1B	hsa:57492	0	26	0.0052	0.0052	DisGeNet_Biomarker	congenital diaphragmatic hernia
Biomarker	C0041349|C0268731|C0348642|C0477312	chronic kidney diseases	ARID1B	hsa:57492	0	26	0.0052	0.0052	DisGeNet_Biomarker	hernia, inguinal
Biomarker	C0041349|C0268731|C0348642|C0477312	chronic kidney diseases	ARID1B	hsa:57492	0	26	0.0052	0.0052	DisGeNet_Biomarker	hirschsprung disease
Biomarker	C0041349|C0268731|C0348642|C0477312	chronic kidney diseases	ARID1B	hsa:57492	0	26	0.0052	0.0052	DisGeNet_Biomarker	hypertrichosis
Biomarker	C0041349|C0268731|C0348642|C0477312	chronic kidney diseases	ARID1B	hsa:57492	0	26	0.0052	0.0052	DisGeNet_Biomarker	short stature
Biomarker	C0041349|C0268731|C0348642|C0477312	chronic kidney diseases	ARID1B	hsa:57492	0	26	0.0052	0.0052	DisGeNet_Biomarker	intussusception
Biomarker	C0041349|C0268731|C0348642|C0477312	chronic kidney diseases	ARID1B	hsa:57492	0	26	0.0052	0.0052	DisGeNet_Biomarker	macrostomia
Biomarker	C0041349|C0268731|C0348642|C0477312	chronic kidney diseases	ARID1B	hsa:57492	0	26	0.0052	0.0052	DisGeNet_Biomarker	micrognathism
Biomarker	C0041349|C0268731|C0348642|C0477312	chronic kidney diseases	ARID1B	hsa:57492	0	26	0.0052	0.0052	DisGeNet_Biomarker	microcephaly
Biomarker	C0041349|C0268731|C0348642|C0477312	chronic kidney diseases	ARID1B	hsa:57492	0	26	0.0052	0.0052	DisGeNet_Biomarker	mild mental retardation
Biomarker	C0041349|C0268731|C0348642|C0477312	chronic kidney diseases	ARID1B	hsa:57492	0	26	0.0052	0.0052	DisGeNet_Biomarker	myopia|myopia, degenerative
Biomarker	C0041349|C0268731|C0348642|C0477312	chronic kidney diseases	ARID1B	hsa:57492	0	26	0.0052	0.0052	DisGeNet_Biomarker	carcinoma of bladder|squamous cell carcinoma of pharynx|pituitary neoplasms|squamous cell carcinoma|adenoma|pancreatic carcinoma|bone diseases|stomach neoplasms|solid neoplasm|squamous cell carcinoma of tongue|metastatic carcinoma|adrenal gland neoplasms|disseminated carcinoma|biliary tract cancer|malignant squamous cell neoplasm|primary carcinoma|adrenal cushing syndrome|adrenal gland diseases|carcinoma, small cell|tongue neoplasms|pituitary adenoma|cancer of urinary tract|biliary tract carcinoma|disseminated malignant neoplasm|cartilage diseases|neoplasms, bone tissue|non-functioning pituitary gland neoplasm|tongue carcinoma|salivary gland carcinoma|small intestine carcinoma|female genital diseases|urinary bladder diseases|pituitary carcinoma|small cell carcinoma of ovary|adrenal cancer|squamous cell neoplasms|metastatic oral cavity squamous cell carcinoma|neoplasms, second primary|bladder squamous cell carcinoma|pituitary adenoma, non-secreting|metastatic malignant solid neoplasm|anal squamous cell carcinoma|adenoma of small intestine|cancer of digestive system|lip and oral cavity squamous cell carcinoma|squamous cell carcinoma of lip|anal cancer metastatic|pancreatic carcinoma non-resectable|squamous cell carcinoma, metastatic|metastatic small cell carcinoma|central nervous system leukaemia|carcinoma of unknown primary|benign neoplasm of adrenal gland|salivary gland squamous cell carcinoma|central nervous system neoplasms, primary|malignant neoplasm of connective and other soft tissue, site unspecified|malignant solid neoplasm|anus neoplasms|carcinoma of anal canal|anal canal squamous cell carcinoma|solid carcinoma|respiratory system cancer|benign neoplasm of pituitary gland|cancer, benign|cancer of lip|benign neoplasm of oral cavity|adenoma of rectum|secondary carcinoma|carcinoma in situ of bladder|malignant neoplasm of pituitary gland|ectopic adrenal gland|benign digestive system neoplasms|small hand|increased connective tissue|pancreatic squamous cell carcinoma|small pituitary gland|anal canal squamous carcinoma
Biomarker	C0041349|C0268731|C0348642|C0477312	chronic kidney diseases	ARID1B	hsa:57492	0	26	0.0052	0.0052	DisGeNet_Biomarker	primary malignant neoplasm
Biomarker	C0041349|C0268731|C0348642|C0477312	chronic kidney diseases	ARID1B	hsa:57492	0	26	0.0052	0.0052	DisGeNet_Biomarker	scoliosis, unspecified
Biomarker	C0041349|C0268731|C0348642|C0477312	chronic kidney diseases	ARID1B	hsa:57492	0	26	0.0052	0.0052	DisGeNet_Biomarker	visual impairment
Biomarker	C0041349|C0268731|C0348642|C0477312	chronic kidney diseases	ARID1B	hsa:57492	0	26	0.0052	0.0052	DisGeNet_Biomarker	tetralogy of fallot|right ventricular hypertrophy|ventricular septal hypertrophy|septal hypertrophy|pulmonary atresia with ventricular septal defect
Biomarker	C0041349|C0268731|C0348642|C0477312	chronic kidney diseases	ARID1B	hsa:57492	0	26	0.0052	0.0052	DisGeNet_Biomarker	spina bifida occulta
Biomarker	C0041349|C0268731|C0348642|C0477312	chronic kidney diseases	ARID1B	hsa:57492	0	26	0.0052	0.0052	DisGeNet_Biomarker	malignant neoplasm of pancreas
Biomarker	C0041349|C0268731|C0348642|C0477312	chronic kidney diseases	ARID1B	hsa:57492	0	26	0.0052	0.0052	DisGeNet_Biomarker	nystagmus
Biomarker	C0041349|C0268731|C0348642|C0477312	chronic kidney diseases	ARID1B	hsa:57492	0	26	0.0052	0.0052	DisGeNet_Biomarker	hydronephrosis
Biomarker	C0041349|C0268731|C0348642|C0477312	chronic kidney diseases	ARID1B	hsa:57492	0	26	0.0052	0.0052	DisGeNet_Biomarker	vertical talus|congenital clubfoot|tarsal coalition
Biomarker	C0041349|C0268731|C0348642|C0477312	chronic kidney diseases	ARID1B	hsa:57492	0	26	0.0052	0.0052	DisGeNet_Biomarker	hearing impairment
Biomarker	C0041349|C0268731|C0348642|C0477312	chronic kidney diseases	ARID1B	hsa:57492	0	26	0.0052	0.0052	DisGeNet_Biomarker	ectopic kidney|malrotation of kidney
Biomarker	C0041349|C0268731|C0348642|C0477312	chronic kidney diseases	ARID1B	hsa:57492	0	26	0.0052	0.0052	DisGeNet_Biomarker	plagiocephaly
Biomarker	C0041349|C0268731|C0348642|C0477312	chronic kidney diseases	ARID1B	hsa:57492	0	26	0.0052	0.0052	DisGeNet_Biomarker	anonychia
Biomarker	C0041349|C0268731|C0348642|C0477312	chronic kidney diseases	ARID1B	hsa:57492	0	26	0.0052	0.0052	DisGeNet_Biomarker	clonic seizures|tonic seizures|tonic - clonic seizures|atonic absence seizures|absence seizures|generalized absence seizures|juvenile myoclonic epilepsy|idiopathic generalized epilepsy|absence epilepsy|childhood absence epilepsy|epilepsy, atonic|epilepsy, tonic|impulsive petit mal epilepsy|familial benign neonatal epilepsy|benign neonatal epilepsy|juvenile absence epilepsy|awakening epilepsy|idiopathic myoclonic epilepsy|myoclonic absence epilepsy|generalized tonic seizures|generalized clonic seizures
Biomarker	C0041349|C0268731|C0348642|C0477312	chronic kidney diseases	ARID1B	hsa:57492	0	26	0.0052	0.0052	DisGeNet_Biomarker	aura
Biomarker	C0041349|C0268731|C0348642|C0477312	chronic kidney diseases	ARID1B	hsa:57492	0	26	0.0052	0.0052	DisGeNet_Biomarker	agenesis of corpus callosum
Biomarker	C0041349|C0268731|C0348642|C0477312	chronic kidney diseases	ARID1B	hsa:57492	0	26	0.0052	0.0052	DisGeNet_Biomarker	low set ears
Biomarker	C0041349|C0268731|C0348642|C0477312	chronic kidney diseases	ARID1B	hsa:57492	0	26	0.0052	0.0052	DisGeNet_Biomarker	lissencephaly|pachygyria|hypoplasia of corpus callosum|hydranencephaly|congenital absence of part of brain|congenital hypoplasia of part of brain|other reduction deformities of brain|agyria|microgyria
Biomarker	C0041349|C0268731|C0348642|C0477312	chronic kidney diseases	ARID1B	hsa:57492	0	26	0.0052	0.0052	DisGeNet_Biomarker	hip dysplasia|congenital dysplasia|coxa valga
Biomarker	C0041349|C0268731|C0348642|C0477312	chronic kidney diseases	ARID1B	hsa:57492	0	26	0.0052	0.0052	DisGeNet_Biomarker	rumination disorders|pica disease|feeding difficulties in infancy
Biomarker	C0041349|C0268731|C0348642|C0477312	chronic kidney diseases	ARID1B	hsa:57492	0	26	0.0052	0.0052	DisGeNet_Biomarker	liver carcinoma
Biomarker	C0041349|C0268731|C0348642|C0477312	chronic kidney diseases	ARID1B	hsa:57492	0	26	0.0052	0.0052	DisGeNet_Biomarker	hoarseness
Biomarker	C0041349|C0268731|C0348642|C0477312	chronic kidney diseases	ARID1B	hsa:57492	0	26	0.0052	0.0052	DisGeNet_Biomarker	abnormality of cardiovascular system morphology
Biomarker	C0041349|C0268731|C0348642|C0477312	chronic kidney diseases	ARID1B	hsa:57492	0	26	0.0052	0.0052	DisGeNet_Biomarker	abnormality of the clavicle
Biomarker	C0041349|C0268731|C0348642|C0477312	chronic kidney diseases	ARID1B	hsa:57492	0	26	0.0052	0.0052	DisGeNet_Biomarker	abnormality of the dentition
Biomarker	C0041349|C0268731|C0348642|C0477312	chronic kidney diseases	ARID1B	hsa:57492	0	26	0.0052	0.0052	DisGeNet_Biomarker	abnormality of the hip bone
Biomarker	C0041349|C0268731|C0348642|C0477312	chronic kidney diseases	ARID1B	hsa:57492	0	26	0.0052	0.0052	DisGeNet_Biomarker	abnormality of the intervertebral disk
Biomarker	C0041349|C0268731|C0348642|C0477312	chronic kidney diseases	ARID1B	hsa:57492	0	26	0.0052	0.0052	DisGeNet_Biomarker	abnormality of the pinna
Biomarker	C0041349|C0268731|C0348642|C0477312	chronic kidney diseases	ARID1B	hsa:57492	0	26	0.0052	0.0052	DisGeNet_Biomarker	abnormality of vision
Biomarker	C0041349|C0268731|C0348642|C0477312	chronic kidney diseases	ARID1B	hsa:57492	0	26	0.0052	0.0052	DisGeNet_Biomarker	acute monocytic leukemia
Biomarker	C0041349|C0268731|C0348642|C0477312	chronic kidney diseases	ARID1B	hsa:57492	0	26	0.0052	0.0052	DisGeNet_Biomarker	acute promyelocytic leukemia
Biomarker	C0041349|C0268731|C0348642|C0477312	chronic kidney diseases	ARID1B	hsa:57492	0	26	0.0052	0.0052	DisGeNet_Biomarker	adenocarcinoma of lung (disorder)
Biomarker	C0041349|C0268731|C0348642|C0477312	chronic kidney diseases	ARID1B	hsa:57492	0	26	0.0052	0.0052	DisGeNet_Biomarker	aggressive behavior
Biomarker	C0041349|C0268731|C0348642|C0477312	chronic kidney diseases	ARID1B	hsa:57492	0	26	0.0052	0.0052	DisGeNet_Biomarker	aplasia/hypoplasia of the cerebellum
Biomarker	C0041349|C0268731|C0348642|C0477312	chronic kidney diseases	ARID1B	hsa:57492	0	26	0.0052	0.0052	DisGeNet_Biomarker	aplasia/hypoplasia of the distal phalanx of the 5th finger
Biomarker	C0041349|C0268731|C0348642|C0477312	chronic kidney diseases	ARID1B	hsa:57492	0	26	0.0052	0.0052	DisGeNet_Biomarker	aplasia/hypoplasia of the distal phalanx of the 5th toe
Biomarker	C0041349|C0268731|C0348642|C0477312	chronic kidney diseases	ARID1B	hsa:57492	0	26	0.0052	0.0052	DisGeNet_Biomarker	atrial septal defects
Biomarker	C0041349|C0268731|C0348642|C0477312	chronic kidney diseases	ARID1B	hsa:57492	0	26	0.0052	0.0052	DisGeNet_Biomarker	autism spectrum disorders
Biomarker	C0041349|C0268731|C0348642|C0477312	chronic kidney diseases	ARID1B	hsa:57492	0	26	0.0052	0.0052	DisGeNet_Biomarker	autistic behavior
Biomarker	C0041349|C0268731|C0348642|C0477312	chronic kidney diseases	ARID1B	hsa:57492	0	26	0.0052	0.0052	DisGeNet_Biomarker	bilateral single transverse palmar creases
Biomarker	C0041349|C0268731|C0348642|C0477312	chronic kidney diseases	ARID1B	hsa:57492	0	26	0.0052	0.0052	DisGeNet_Biomarker	blepharoptosis
Biomarker	C0041349|C0268731|C0348642|C0477312	chronic kidney diseases	ARID1B	hsa:57492	0	26	0.0052	0.0052	DisGeNet_Biomarker	broad nasal tip
Biomarker	C0041349|C0268731|C0348642|C0477312	chronic kidney diseases	ARID1B	hsa:57492	0	26	0.0052	0.0052	DisGeNet_Biomarker	byzanthine arch palate
Biomarker	C0041349|C0268731|C0348642|C0477312	chronic kidney diseases	ARID1B	hsa:57492	0	26	0.0052	0.0052	DisGeNet_Biomarker	carcinogenesis
Biomarker	C0041349|C0268731|C0348642|C0477312	chronic kidney diseases	ARID1B	hsa:57492	0	26	0.0052	0.0052	DisGeNet_Biomarker	cerebral ventriculomegaly
Biomarker	C0041349|C0268731|C0348642|C0477312	chronic kidney diseases	ARID1B	hsa:57492	0	26	0.0052	0.0052	DisGeNet_Biomarker	clinodactyly of the 5th finger
Biomarker	C0041349|C0268731|C0348642|C0477312	chronic kidney diseases	ARID1B	hsa:57492	0	26	0.0052	0.0052	DisGeNet_Biomarker	coarse facial features
Biomarker	C0041349|C0268731|C0348642|C0477312	chronic kidney diseases	ARID1B	hsa:57492	0	26	0.0052	0.0052	DisGeNet_Biomarker	coffin-siris syndrome
Biomarker	C0041349|C0268731|C0348642|C0477312	chronic kidney diseases	ARID1B	hsa:57492	0	26	0.0052	0.0052	DisGeNet_Biomarker	congenital dislocation of radial head
Biomarker	C0041349|C0268731|C0348642|C0477312	chronic kidney diseases	ARID1B	hsa:57492	0	26	0.0052	0.0052	DisGeNet_Biomarker	congenital epicanthus
Biomarker	C0041349|C0268731|C0348642|C0477312	chronic kidney diseases	ARID1B	hsa:57492	0	26	0.0052	0.0052	DisGeNet_Biomarker	congenital exomphalos
Biomarker	C0041349|C0268731|C0348642|C0477312	chronic kidney diseases	ARID1B	hsa:57492	0	26	0.0052	0.0052	DisGeNet_Biomarker	congenital hypoplasia of kidney
Biomarker	C0041349|C0268731|C0348642|C0477312	chronic kidney diseases	ARID1B	hsa:57492	0	26	0.0052	0.0052	DisGeNet_Biomarker	congenital malrotation of intestine
Biomarker	C0041349|C0268731|C0348642|C0477312	chronic kidney diseases	ARID1B	hsa:57492	0	26	0.0052	0.0052	DisGeNet_Biomarker	cryptorchidism
Biomarker	C0041349|C0268731|C0348642|C0477312	chronic kidney diseases	ARID1B	hsa:57492	0	26	0.0052	0.0052	DisGeNet_Biomarker	cutis marmorata
Biomarker	C0041349|C0268731|C0348642|C0477312	chronic kidney diseases	ARID1B	hsa:57492	0	26	0.0052	0.0052	DisGeNet_Biomarker	dandy-walker syndrome
Biomarker	C0041349|C0268731|C0348642|C0477312	chronic kidney diseases	ARID1B	hsa:57492	0	26	0.0052	0.0052	DisGeNet_Biomarker	delayed bone age
Biomarker	C0041349|C0268731|C0348642|C0477312	chronic kidney diseases	ARID1B	hsa:57492	0	26	0.0052	0.0052	DisGeNet_Biomarker	depressed nasal bridge
Biomarker	C0041349|C0268731|C0348642|C0477312	chronic kidney diseases	ARID1B	hsa:57492	0	26	0.0052	0.0052	DisGeNet_Biomarker	depressed nasal ridge
Biomarker	C0041349|C0268731|C0348642|C0477312	chronic kidney diseases	ARID1B	hsa:57492	0	26	0.0052	0.0052	DisGeNet_Biomarker	diabetes mellitus, non-insulin-dependent
Biomarker	C0041349|C0268731|C0348642|C0477312	chronic kidney diseases	ARID1B	hsa:57492	0	26	0.0052	0.0052	DisGeNet_Biomarker	dilated ventricles (finding)
Biomarker	C0041349|C0268731|C0348642|C0477312	chronic kidney diseases	ARID1B	hsa:57492	0	26	0.0052	0.0052	DisGeNet_Biomarker	downward slant of palpebral fissure
Biomarker	C0041349|C0268731|C0348642|C0477312	chronic kidney diseases	ARID1B	hsa:57492	0	26	0.0052	0.0052	DisGeNet_Biomarker	dwarfism
Biomarker	C0041349|C0268731|C0348642|C0477312	chronic kidney diseases	ARID1B	hsa:57492	0	26	0.0052	0.0052	DisGeNet_Biomarker	epilepsy, cryptogenic
Biomarker	C0041349|C0268731|C0348642|C0477312	chronic kidney diseases	ARID1B	hsa:57492	0	26	0.0052	0.0052	DisGeNet_Biomarker	external genital hypoplasia
Biomarker	C0041349|C0268731|C0348642|C0477312	chronic kidney diseases	ARID1B	hsa:57492	0	26	0.0052	0.0052	DisGeNet_Biomarker	facial hypertrichosis
Biomarker	C0041349|C0268731|C0348642|C0477312	chronic kidney diseases	ARID1B	hsa:57492	0	26	0.0052	0.0052	DisGeNet_Biomarker	flexion contracture of proximal interphalangeal joint
Biomarker	C0041349|C0268731|C0348642|C0477312	chronic kidney diseases	ARID1B	hsa:57492	0	26	0.0052	0.0052	DisGeNet_Biomarker	generalized hirsutism
Biomarker	C0041349|C0268731|C0348642|C0477312	chronic kidney diseases	ARID1B	hsa:57492	0	26	0.0052	0.0052	DisGeNet_Biomarker	global developmental delay
Biomarker	C0041349|C0268731|C0348642|C0477312	chronic kidney diseases	ARID1B	hsa:57492	0	26	0.0052	0.0052	DisGeNet_Biomarker	hemangioma
Biomarker	C0041349|C0268731|C0348642|C0477312	chronic kidney diseases	ARID1B	hsa:57492	0	26	0.0052	0.0052	DisGeNet_Biomarker	high pitched voice
Biomarker	C0041349|C0268731|C0348642|C0477312	chronic kidney diseases	ARID1B	hsa:57492	0	26	0.0052	0.0052	DisGeNet_Biomarker	hypoplastic fifth fingernail
Biomarker	C0041349|C0268731|C0348642|C0477312	chronic kidney diseases	ARID1B	hsa:57492	0	26	0.0052	0.0052	DisGeNet_Biomarker	hypoplastic fifth toenail
Biomarker	C0041349|C0268731|C0348642|C0477312	chronic kidney diseases	ARID1B	hsa:57492	0	26	0.0052	0.0052	DisGeNet_Biomarker	intellectual disability
Biomarker	C0041349|C0268731|C0348642|C0477312	chronic kidney diseases	ARID1B	hsa:57492	0	26	0.0052	0.0052	DisGeNet_Biomarker	ischemia
Biomarker	C0041349|C0268731|C0348642|C0477312	chronic kidney diseases	ARID1B	hsa:57492	0	26	0.0052	0.0052	DisGeNet_Biomarker	joint hyperflexibility
Biomarker	C0041349|C0268731|C0348642|C0477312	chronic kidney diseases	ARID1B	hsa:57492	0	26	0.0052	0.0052	DisGeNet_Biomarker	joint laxity
Biomarker	C0041349|C0268731|C0348642|C0477312	chronic kidney diseases	ARID1B	hsa:57492	0	26	0.0052	0.0052	DisGeNet_Biomarker	kyphosis deformity of spine
Biomarker	C0041349|C0268731|C0348642|C0477312	chronic kidney diseases	ARID1B	hsa:57492	0	26	0.0052	0.0052	DisGeNet_Biomarker	lacrimation abnormality
Biomarker	C0041349|C0268731|C0348642|C0477312	chronic kidney diseases	ARID1B	hsa:57492	0	26	0.0052	0.0052	DisGeNet_Biomarker	late tooth eruption
Biomarker	C0041349|C0268731|C0348642|C0477312	chronic kidney diseases	ARID1B	hsa:57492	0	26	0.0052	0.0052	DisGeNet_Biomarker	leukemia, myelocytic, acute
Biomarker	C0041349|C0268731|C0348642|C0477312	chronic kidney diseases	ARID1B	hsa:57492	0	26	0.0052	0.0052	DisGeNet_Biomarker	liver neoplasms
Biomarker	C0041349|C0268731|C0348642|C0477312	chronic kidney diseases	ARID1B	hsa:57492	0	26	0.0052	0.0052	DisGeNet_Biomarker	long eyelashes
Biomarker	C0041349|C0268731|C0348642|C0477312	chronic kidney diseases	ARID1B	hsa:57492	0	26	0.0052	0.0052	DisGeNet_Biomarker	long philtrum
Biomarker	C0041349|C0268731|C0348642|C0477312	chronic kidney diseases	ARID1B	hsa:57492	0	26	0.0052	0.0052	DisGeNet_Biomarker	low-set, posteriorly rotated ears
Biomarker	C0041349|C0268731|C0348642|C0477312	chronic kidney diseases	ARID1B	hsa:57492	0	26	0.0052	0.0052	DisGeNet_Biomarker	lumbosacral hirsutism
Biomarker	C0041349|C0268731|C0348642|C0477312	chronic kidney diseases	ARID1B	hsa:57492	0	26	0.0052	0.0052	DisGeNet_Biomarker	malar flattening
Biomarker	C0041349|C0268731|C0348642|C0477312	chronic kidney diseases	ARID1B	hsa:57492	0	26	0.0052	0.0052	DisGeNet_Biomarker	mental retardation, autosomal dominant 12
Biomarker	C0041349|C0268731|C0348642|C0477312	chronic kidney diseases	ARID1B	hsa:57492	0	26	0.0052	0.0052	DisGeNet_Biomarker	muscle hypotonia
Biomarker	C0041349|C0268731|C0348642|C0477312	chronic kidney diseases	ARID1B	hsa:57492	0	26	0.0052	0.0052	DisGeNet_Biomarker	nasal bridge wide
Biomarker	C0041349|C0268731|C0348642|C0477312	chronic kidney diseases	ARID1B	hsa:57492	0	26	0.0052	0.0052	DisGeNet_Biomarker	neonatal hypotonia
Biomarker	C0041349|C0268731|C0348642|C0477312	chronic kidney diseases	ARID1B	hsa:57492	0	26	0.0052	0.0052	DisGeNet_Biomarker	neuroblastoma
Biomarker	C0041349|C0268731|C0348642|C0477312	chronic kidney diseases	ARID1B	hsa:57492	0	26	0.0052	0.0052	DisGeNet_Biomarker	neurodevelopmental disorders
Biomarker	C0041349|C0268731|C0348642|C0477312	chronic kidney diseases	ARID1B	hsa:57492	0	26	0.0052	0.0052	DisGeNet_Biomarker	neurofibroma
Biomarker	C0041349|C0268731|C0348642|C0477312	chronic kidney diseases	ARID1B	hsa:57492	0	26	0.0052	0.0052	DisGeNet_Biomarker	nicolaides baraitser syndrome
Biomarker	C0041349|C0268731|C0348642|C0477312	chronic kidney diseases	ARID1B	hsa:57492	0	26	0.0052	0.0052	DisGeNet_Biomarker	nystagmus, ctcae 3.0
Biomarker	C0041349|C0268731|C0348642|C0477312	chronic kidney diseases	ARID1B	hsa:57492	0	26	0.0052	0.0052	DisGeNet_Biomarker	nystagmus, ctcae 5.0
Biomarker	C0041349|C0268731|C0348642|C0477312	chronic kidney diseases	ARID1B	hsa:57492	0	26	0.0052	0.0052	DisGeNet_Biomarker	orbital separation diminished
Biomarker	C0041349|C0268731|C0348642|C0477312	chronic kidney diseases	ARID1B	hsa:57492	0	26	0.0052	0.0052	DisGeNet_Biomarker	orbital separation excessive
Biomarker	C0041349|C0268731|C0348642|C0477312	chronic kidney diseases	ARID1B	hsa:57492	0	26	0.0052	0.0052	DisGeNet_Biomarker	ovarian clear cell carcinoma
Biomarker	C0041349|C0268731|C0348642|C0477312	chronic kidney diseases	ARID1B	hsa:57492	0	26	0.0052	0.0052	DisGeNet_Biomarker	partial agenesis of corpus callosum
Biomarker	C0041349|C0268731|C0348642|C0477312	chronic kidney diseases	ARID1B	hsa:57492	0	26	0.0052	0.0052	DisGeNet_Biomarker	patella aplasia-hypoplasia
Biomarker	C0041349|C0268731|C0348642|C0477312	chronic kidney diseases	ARID1B	hsa:57492	0	26	0.0052	0.0052	DisGeNet_Biomarker	posteriorly rotated ear
Biomarker	C0041349|C0268731|C0348642|C0477312	chronic kidney diseases	ARID1B	hsa:57492	0	26	0.0052	0.0052	DisGeNet_Biomarker	postnatal growth retardation
Biomarker	C0041349|C0268731|C0348642|C0477312	chronic kidney diseases	ARID1B	hsa:57492	0	26	0.0052	0.0052	DisGeNet_Biomarker	preauricular skin tag
Biomarker	C0041349|C0268731|C0348642|C0477312	chronic kidney diseases	ARID1B	hsa:57492	0	26	0.0052	0.0052	DisGeNet_Biomarker	prominent fingertip pads
Biomarker	C0041349|C0268731|C0348642|C0477312	chronic kidney diseases	ARID1B	hsa:57492	0	26	0.0052	0.0052	DisGeNet_Biomarker	prominent interphalangeal joints
Biomarker	C0041349|C0268731|C0348642|C0477312	chronic kidney diseases	ARID1B	hsa:57492	0	26	0.0052	0.0052	DisGeNet_Biomarker	recurrent respiratory infections
Biomarker	C0041349|C0268731|C0348642|C0477312	chronic kidney diseases	ARID1B	hsa:57492	0	26	0.0052	0.0052	DisGeNet_Biomarker	renal hypoplasia/aplasia
Biomarker	C0041349|C0268731|C0348642|C0477312	chronic kidney diseases	ARID1B	hsa:57492	0	26	0.0052	0.0052	DisGeNet_Biomarker	sacral dimple
Biomarker	C0041349|C0268731|C0348642|C0477312	chronic kidney diseases	ARID1B	hsa:57492	0	26	0.0052	0.0052	DisGeNet_Biomarker	sensorineural hearing loss (disorder)
Biomarker	C0041349|C0268731|C0348642|C0477312	chronic kidney diseases	ARID1B	hsa:57492	0	26	0.0052	0.0052	DisGeNet_Biomarker	severe expressive language delay
Biomarker	C0041349|C0268731|C0348642|C0477312	chronic kidney diseases	ARID1B	hsa:57492	0	26	0.0052	0.0052	DisGeNet_Biomarker	severe intellectual disability
Biomarker	C0041349|C0268731|C0348642|C0477312	chronic kidney diseases	ARID1B	hsa:57492	0	26	0.0052	0.0052	DisGeNet_Biomarker	short distal phalanx of finger
Biomarker	C0041349|C0268731|C0348642|C0477312	chronic kidney diseases	ARID1B	hsa:57492	0	26	0.0052	0.0052	DisGeNet_Biomarker	short distal phalanx of the 5th finger
Biomarker	C0041349|C0268731|C0348642|C0477312	chronic kidney diseases	ARID1B	hsa:57492	0	26	0.0052	0.0052	DisGeNet_Biomarker	short distal phalanx of the 5th toe
Biomarker	C0041349|C0268731|C0348642|C0477312	chronic kidney diseases	ARID1B	hsa:57492	0	26	0.0052	0.0052	DisGeNet_Biomarker	short lower third of face
Biomarker	C0041349|C0268731|C0348642|C0477312	chronic kidney diseases	ARID1B	hsa:57492	0	26	0.0052	0.0052	DisGeNet_Biomarker	short philtrum
Biomarker	C0041349|C0268731|C0348642|C0477312	chronic kidney diseases	ARID1B	hsa:57492	0	26	0.0052	0.0052	DisGeNet_Biomarker	short stature, ctcae
Biomarker	C0041349|C0268731|C0348642|C0477312	chronic kidney diseases	ARID1B	hsa:57492	0	26	0.0052	0.0052	DisGeNet_Biomarker	short sternum
Biomarker	C0041349|C0268731|C0348642|C0477312	chronic kidney diseases	ARID1B	hsa:57492	0	26	0.0052	0.0052	DisGeNet_Biomarker	single transverse palmar crease
Biomarker	C0041349|C0268731|C0348642|C0477312	chronic kidney diseases	ARID1B	hsa:57492	0	26	0.0052	0.0052	DisGeNet_Biomarker	sleep apnea, obstructive
Biomarker	C0041349|C0268731|C0348642|C0477312	chronic kidney diseases	ARID1B	hsa:57492	0	26	0.0052	0.0052	DisGeNet_Biomarker	slow-growing hair
Biomarker	C0041349|C0268731|C0348642|C0477312	chronic kidney diseases	ARID1B	hsa:57492	0	26	0.0052	0.0052	DisGeNet_Biomarker	sparse scalp hair
Biomarker	C0041349|C0268731|C0348642|C0477312	chronic kidney diseases	ARID1B	hsa:57492	0	26	0.0052	0.0052	DisGeNet_Biomarker	thick eyebrow
Biomarker	C0041349|C0268731|C0348642|C0477312	chronic kidney diseases	ARID1B	hsa:57492	0	26	0.0052	0.0052	DisGeNet_Biomarker	thick lower lip vermilion
Biomarker	C0041349|C0268731|C0348642|C0477312	chronic kidney diseases	ARID1B	hsa:57492	0	26	0.0052	0.0052	DisGeNet_Biomarker	thin upper lip vermilion
Biomarker	C0041349|C0268731|C0348642|C0477312	chronic kidney diseases	ARID1B	hsa:57492	0	26	0.0052	0.0052	DisGeNet_Biomarker	tumor progression
Biomarker	C0041349|C0268731|C0348642|C0477312	chronic kidney diseases	ARID1B	hsa:57492	0	26	0.0052	0.0052	DisGeNet_Biomarker	upward slant of palpebral fissure
Biomarker	C0041349|C0268731|C0348642|C0477312	chronic kidney diseases	ARID1B	hsa:57492	0	26	0.0052	0.0052	DisGeNet_Biomarker	uterus absent (finding)
Biomarker	C0041349|C0268731|C0348642|C0477312	chronic kidney diseases	ARID1B	hsa:57492	0	26	0.0052	0.0052	DisGeNet_Biomarker	ventricular septal defects
Biomarker	C0041349|C0268731|C0348642|C0477312	chronic kidney diseases	ARID1B	hsa:57492	0	26	0.0052	0.0052	DisGeNet_CausalMutation	malignant neoplasm of breast
Biomarker	C0041349|C0268731|C0348642|C0477312	chronic kidney diseases	ARID1B	hsa:57492	0	26	0.0052	0.0052	DisGeNet_CausalMutation	eczema
Biomarker	C0041349|C0268731|C0348642|C0477312	chronic kidney diseases	ARID1B	hsa:57492	0	26	0.0052	0.0052	DisGeNet_CausalMutation	dysautonomia, familial|dysautonomia
Biomarker	C0041349|C0268731|C0348642|C0477312	chronic kidney diseases	ARID1B	hsa:57492	0	26	0.0052	0.0052	DisGeNet_CausalMutation	seizures
Biomarker	C0041349|C0268731|C0348642|C0477312	chronic kidney diseases	ARID1B	hsa:57492	0	26	0.0052	0.0052	DisGeNet_CausalMutation	strabismus
Biomarker	C0041349|C0268731|C0348642|C0477312	chronic kidney diseases	ARID1B	hsa:57492	0	26	0.0052	0.0052	DisGeNet_CausalMutation	esotropia
Biomarker	C0041349|C0268731|C0348642|C0477312	chronic kidney diseases	ARID1B	hsa:57492	0	26	0.0052	0.0052	DisGeNet_CausalMutation	fatigue
Biomarker	C0041349|C0268731|C0348642|C0477312	chronic kidney diseases	ARID1B	hsa:57492	0	26	0.0052	0.0052	DisGeNet_CausalMutation	hypersensitivity
Biomarker	C0041349|C0268731|C0348642|C0477312	chronic kidney diseases	ARID1B	hsa:57492	0	26	0.0052	0.0052	DisGeNet_CausalMutation	hypertrichosis
Biomarker	C0041349|C0268731|C0348642|C0477312	chronic kidney diseases	ARID1B	hsa:57492	0	26	0.0052	0.0052	DisGeNet_CausalMutation	short stature
Biomarker	C0041349|C0268731|C0348642|C0477312	chronic kidney diseases	ARID1B	hsa:57492	0	26	0.0052	0.0052	DisGeNet_CausalMutation	hypothyroidism
Biomarker	C0041349|C0268731|C0348642|C0477312	chronic kidney diseases	ARID1B	hsa:57492	0	26	0.0052	0.0052	DisGeNet_CausalMutation	macrostomia
Biomarker	C0041349|C0268731|C0348642|C0477312	chronic kidney diseases	ARID1B	hsa:57492	0	26	0.0052	0.0052	DisGeNet_CausalMutation	myopia
Biomarker	C0041349|C0268731|C0348642|C0477312	chronic kidney diseases	ARID1B	hsa:57492	0	26	0.0052	0.0052	DisGeNet_CausalMutation	absent speech
Biomarker	C0041349|C0268731|C0348642|C0477312	chronic kidney diseases	ARID1B	hsa:57492	0	26	0.0052	0.0052	DisGeNet_CausalMutation	movement disorders
Biomarker	C0041349|C0268731|C0348642|C0477312	chronic kidney diseases	ARID1B	hsa:57492	0	26	0.0052	0.0052	DisGeNet_CausalMutation	torticollis
Biomarker	C0041349|C0268731|C0348642|C0477312	chronic kidney diseases	ARID1B	hsa:57492	0	26	0.0052	0.0052	DisGeNet_CausalMutation	breast carcinoma
Biomarker	C0041349|C0268731|C0348642|C0477312	chronic kidney diseases	ARID1B	hsa:57492	0	26	0.0052	0.0052	DisGeNet_CausalMutation	blepharophimosis
Biomarker	C0041349|C0268731|C0348642|C0477312	chronic kidney diseases	ARID1B	hsa:57492	0	26	0.0052	0.0052	DisGeNet_CausalMutation	nystagmus
Biomarker	C0041349|C0268731|C0348642|C0477312	chronic kidney diseases	ARID1B	hsa:57492	0	26	0.0052	0.0052	DisGeNet_CausalMutation	hearing impairment
Biomarker	C0041349|C0268731|C0348642|C0477312	chronic kidney diseases	ARID1B	hsa:57492	0	26	0.0052	0.0052	DisGeNet_CausalMutation	congenital dilatation of ureter|dilatation of ureter
Biomarker	C0041349|C0268731|C0348642|C0477312	chronic kidney diseases	ARID1B	hsa:57492	0	26	0.0052	0.0052	DisGeNet_CausalMutation	multiple congenital anomalies
Biomarker	C0041349|C0268731|C0348642|C0477312	chronic kidney diseases	ARID1B	hsa:57492	0	26	0.0052	0.0052	DisGeNet_CausalMutation	agenesis of corpus callosum
Biomarker	C0041349|C0268731|C0348642|C0477312	chronic kidney diseases	ARID1B	hsa:57492	0	26	0.0052	0.0052	DisGeNet_CausalMutation	vesico-ureteral reflux
Biomarker	C0041349|C0268731|C0348642|C0477312	chronic kidney diseases	ARID1B	hsa:57492	0	26	0.0052	0.0052	DisGeNet_CausalMutation	long foot|long toe
Biomarker	C0041349|C0268731|C0348642|C0477312	chronic kidney diseases	ARID1B	hsa:57492	0	26	0.0052	0.0052	DisGeNet_CausalMutation	hypoplasia of corpus callosum|pachygyria|lissencephaly
Biomarker	C0041349|C0268731|C0348642|C0477312	chronic kidney diseases	ARID1B	hsa:57492	0	26	0.0052	0.0052	DisGeNet_CausalMutation	feeding difficulties in infancy|pica disease
Biomarker	C0041349|C0268731|C0348642|C0477312	chronic kidney diseases	ARID1B	hsa:57492	0	26	0.0052	0.0052	DisGeNet_CausalMutation	liver carcinoma
Biomarker	C0041349|C0268731|C0348642|C0477312	chronic kidney diseases	ARID1B	hsa:57492	0	26	0.0052	0.0052	DisGeNet_CausalMutation	abnormal platelet function
Biomarker	C0041349|C0268731|C0348642|C0477312	chronic kidney diseases	ARID1B	hsa:57492	0	26	0.0052	0.0052	DisGeNet_CausalMutation	abnormality of the pinna
Biomarker	C0041349|C0268731|C0348642|C0477312	chronic kidney diseases	ARID1B	hsa:57492	0	26	0.0052	0.0052	DisGeNet_CausalMutation	autistic behavior
Biomarker	C0041349|C0268731|C0348642|C0477312	chronic kidney diseases	ARID1B	hsa:57492	0	26	0.0052	0.0052	DisGeNet_CausalMutation	bilateral cryptorchidism
Biomarker	C0041349|C0268731|C0348642|C0477312	chronic kidney diseases	ARID1B	hsa:57492	0	26	0.0052	0.0052	DisGeNet_CausalMutation	brachycephaly
Biomarker	C0041349|C0268731|C0348642|C0477312	chronic kidney diseases	ARID1B	hsa:57492	0	26	0.0052	0.0052	DisGeNet_CausalMutation	breast adenocarcinoma
Biomarker	C0041349|C0268731|C0348642|C0477312	chronic kidney diseases	ARID1B	hsa:57492	0	26	0.0052	0.0052	DisGeNet_CausalMutation	broad nasal tip
Biomarker	C0041349|C0268731|C0348642|C0477312	chronic kidney diseases	ARID1B	hsa:57492	0	26	0.0052	0.0052	DisGeNet_CausalMutation	byzanthine arch palate
Biomarker	C0041349|C0268731|C0348642|C0477312	chronic kidney diseases	ARID1B	hsa:57492	0	26	0.0052	0.0052	DisGeNet_CausalMutation	cerebellar vermis hypoplasia
Biomarker	C0041349|C0268731|C0348642|C0477312	chronic kidney diseases	ARID1B	hsa:57492	0	26	0.0052	0.0052	DisGeNet_CausalMutation	cleft palate, isolated
Biomarker	C0041349|C0268731|C0348642|C0477312	chronic kidney diseases	ARID1B	hsa:57492	0	26	0.0052	0.0052	DisGeNet_CausalMutation	clinodactyly of the 5th finger
Biomarker	C0041349|C0268731|C0348642|C0477312	chronic kidney diseases	ARID1B	hsa:57492	0	26	0.0052	0.0052	DisGeNet_CausalMutation	colpocephaly
Biomarker	C0041349|C0268731|C0348642|C0477312	chronic kidney diseases	ARID1B	hsa:57492	0	26	0.0052	0.0052	DisGeNet_CausalMutation	congenital ear anomaly nos (disorder)
Biomarker	C0041349|C0268731|C0348642|C0477312	chronic kidney diseases	ARID1B	hsa:57492	0	26	0.0052	0.0052	DisGeNet_CausalMutation	congenital epicanthus
Biomarker	C0041349|C0268731|C0348642|C0477312	chronic kidney diseases	ARID1B	hsa:57492	0	26	0.0052	0.0052	DisGeNet_CausalMutation	congenital talipes calcaneovalgus
Biomarker	C0041349|C0268731|C0348642|C0477312	chronic kidney diseases	ARID1B	hsa:57492	0	26	0.0052	0.0052	DisGeNet_CausalMutation	cryptorchidism
Biomarker	C0041349|C0268731|C0348642|C0477312	chronic kidney diseases	ARID1B	hsa:57492	0	26	0.0052	0.0052	DisGeNet_CausalMutation	deglutition disorders
Biomarker	C0041349|C0268731|C0348642|C0477312	chronic kidney diseases	ARID1B	hsa:57492	0	26	0.0052	0.0052	DisGeNet_CausalMutation	delayed eruption of primary teeth
Biomarker	C0041349|C0268731|C0348642|C0477312	chronic kidney diseases	ARID1B	hsa:57492	0	26	0.0052	0.0052	DisGeNet_CausalMutation	delayed fine motor development
Biomarker	C0041349|C0268731|C0348642|C0477312	chronic kidney diseases	ARID1B	hsa:57492	0	26	0.0052	0.0052	DisGeNet_CausalMutation	delayed speech and language development
Biomarker	C0041349|C0268731|C0348642|C0477312	chronic kidney diseases	ARID1B	hsa:57492	0	26	0.0052	0.0052	DisGeNet_CausalMutation	dilated fourth ventricle
Biomarker	C0041349|C0268731|C0348642|C0477312	chronic kidney diseases	ARID1B	hsa:57492	0	26	0.0052	0.0052	DisGeNet_CausalMutation	downward slant of palpebral fissure
Biomarker	C0041349|C0268731|C0348642|C0477312	chronic kidney diseases	ARID1B	hsa:57492	0	26	0.0052	0.0052	DisGeNet_CausalMutation	dry hair
Biomarker	C0041349|C0268731|C0348642|C0477312	chronic kidney diseases	ARID1B	hsa:57492	0	26	0.0052	0.0052	DisGeNet_CausalMutation	dysmorphic facies
Biomarker	C0041349|C0268731|C0348642|C0477312	chronic kidney diseases	ARID1B	hsa:57492	0	26	0.0052	0.0052	DisGeNet_CausalMutation	dysmorphic features
Biomarker	C0041349|C0268731|C0348642|C0477312	chronic kidney diseases	ARID1B	hsa:57492	0	26	0.0052	0.0052	DisGeNet_CausalMutation	enlarged cisterna magna
Biomarker	C0041349|C0268731|C0348642|C0477312	chronic kidney diseases	ARID1B	hsa:57492	0	26	0.0052	0.0052	DisGeNet_CausalMutation	frontal bossing
Biomarker	C0041349|C0268731|C0348642|C0477312	chronic kidney diseases	ARID1B	hsa:57492	0	26	0.0052	0.0052	DisGeNet_CausalMutation	generalized hypotonia
Biomarker	C0041349|C0268731|C0348642|C0477312	chronic kidney diseases	ARID1B	hsa:57492	0	26	0.0052	0.0052	DisGeNet_CausalMutation	global developmental delay
Biomarker	C0041349|C0268731|C0348642|C0477312	chronic kidney diseases	ARID1B	hsa:57492	0	26	0.0052	0.0052	DisGeNet_CausalMutation	growth delay
Biomarker	C0041349|C0268731|C0348642|C0477312	chronic kidney diseases	ARID1B	hsa:57492	0	26	0.0052	0.0052	DisGeNet_CausalMutation	hyperkeratosis pilaris
Biomarker	C0041349|C0268731|C0348642|C0477312	chronic kidney diseases	ARID1B	hsa:57492	0	26	0.0052	0.0052	DisGeNet_CausalMutation	hypoplastic fifth toenail
Biomarker	C0041349|C0268731|C0348642|C0477312	chronic kidney diseases	ARID1B	hsa:57492	0	26	0.0052	0.0052	DisGeNet_CausalMutation	large head (disorder)
Biomarker	C0041349|C0268731|C0348642|C0477312	chronic kidney diseases	ARID1B	hsa:57492	0	26	0.0052	0.0052	DisGeNet_CausalMutation	laryngomalacia
Biomarker	C0041349|C0268731|C0348642|C0477312	chronic kidney diseases	ARID1B	hsa:57492	0	26	0.0052	0.0052	DisGeNet_CausalMutation	laryngotracheomalacia
Biomarker	C0041349|C0268731|C0348642|C0477312	chronic kidney diseases	ARID1B	hsa:57492	0	26	0.0052	0.0052	DisGeNet_CausalMutation	long eyelashes
Biomarker	C0041349|C0268731|C0348642|C0477312	chronic kidney diseases	ARID1B	hsa:57492	0	26	0.0052	0.0052	DisGeNet_CausalMutation	low anterior hairline
Biomarker	C0041349|C0268731|C0348642|C0477312	chronic kidney diseases	ARID1B	hsa:57492	0	26	0.0052	0.0052	DisGeNet_CausalMutation	low-set, posteriorly rotated ears
Biomarker	C0041349|C0268731|C0348642|C0477312	chronic kidney diseases	ARID1B	hsa:57492	0	26	0.0052	0.0052	DisGeNet_CausalMutation	lumbar hyperlordosis
Biomarker	C0041349|C0268731|C0348642|C0477312	chronic kidney diseases	ARID1B	hsa:57492	0	26	0.0052	0.0052	DisGeNet_CausalMutation	lumbosacral hirsutism
Biomarker	C0041349|C0268731|C0348642|C0477312	chronic kidney diseases	ARID1B	hsa:57492	0	26	0.0052	0.0052	DisGeNet_CausalMutation	mental retardation, autosomal dominant 12
Biomarker	C0041349|C0268731|C0348642|C0477312	chronic kidney diseases	ARID1B	hsa:57492	0	26	0.0052	0.0052	DisGeNet_CausalMutation	microdontia (disorder)
Biomarker	C0041349|C0268731|C0348642|C0477312	chronic kidney diseases	ARID1B	hsa:57492	0	26	0.0052	0.0052	DisGeNet_CausalMutation	microretrognathia
Biomarker	C0041349|C0268731|C0348642|C0477312	chronic kidney diseases	ARID1B	hsa:57492	0	26	0.0052	0.0052	DisGeNet_CausalMutation	mild global developmental delay
Biomarker	C0041349|C0268731|C0348642|C0477312	chronic kidney diseases	ARID1B	hsa:57492	0	26	0.0052	0.0052	DisGeNet_CausalMutation	moderate global developmental delay
Biomarker	C0041349|C0268731|C0348642|C0477312	chronic kidney diseases	ARID1B	hsa:57492	0	26	0.0052	0.0052	DisGeNet_CausalMutation	moderate intellectual disability
Biomarker	C0041349|C0268731|C0348642|C0477312	chronic kidney diseases	ARID1B	hsa:57492	0	26	0.0052	0.0052	DisGeNet_CausalMutation	muscle hypotonia
Biomarker	C0041349|C0268731|C0348642|C0477312	chronic kidney diseases	ARID1B	hsa:57492	0	26	0.0052	0.0052	DisGeNet_CausalMutation	nail dysplasia
Biomarker	C0041349|C0268731|C0348642|C0477312	chronic kidney diseases	ARID1B	hsa:57492	0	26	0.0052	0.0052	DisGeNet_CausalMutation	neonatal hypotonia
Biomarker	C0041349|C0268731|C0348642|C0477312	chronic kidney diseases	ARID1B	hsa:57492	0	26	0.0052	0.0052	DisGeNet_CausalMutation	neoplasm of uncertain or unknown behavior of breast
Biomarker	C0041349|C0268731|C0348642|C0477312	chronic kidney diseases	ARID1B	hsa:57492	0	26	0.0052	0.0052	DisGeNet_CausalMutation	nicolaides baraitser syndrome
Biomarker	C0041349|C0268731|C0348642|C0477312	chronic kidney diseases	ARID1B	hsa:57492	0	26	0.0052	0.0052	DisGeNet_CausalMutation	orbital separation excessive
Biomarker	C0041349|C0268731|C0348642|C0477312	chronic kidney diseases	ARID1B	hsa:57492	0	26	0.0052	0.0052	DisGeNet_CausalMutation	pediatric failure to thrive
Biomarker	C0041349|C0268731|C0348642|C0477312	chronic kidney diseases	ARID1B	hsa:57492	0	26	0.0052	0.0052	DisGeNet_CausalMutation	periorbital fullness
Biomarker	C0041349|C0268731|C0348642|C0477312	chronic kidney diseases	ARID1B	hsa:57492	0	26	0.0052	0.0052	DisGeNet_CausalMutation	poor suck
Biomarker	C0041349|C0268731|C0348642|C0477312	chronic kidney diseases	ARID1B	hsa:57492	0	26	0.0052	0.0052	DisGeNet_CausalMutation	posterior fossa cyst
Biomarker	C0041349|C0268731|C0348642|C0477312	chronic kidney diseases	ARID1B	hsa:57492	0	26	0.0052	0.0052	DisGeNet_CausalMutation	premature birth
Biomarker	C0041349|C0268731|C0348642|C0477312	chronic kidney diseases	ARID1B	hsa:57492	0	26	0.0052	0.0052	DisGeNet_CausalMutation	prominent nasal tip
Biomarker	C0041349|C0268731|C0348642|C0477312	chronic kidney diseases	ARID1B	hsa:57492	0	26	0.0052	0.0052	DisGeNet_CausalMutation	range of joint movement increased
Biomarker	C0041349|C0268731|C0348642|C0477312	chronic kidney diseases	ARID1B	hsa:57492	0	26	0.0052	0.0052	DisGeNet_CausalMutation	relative macrocephaly
Biomarker	C0041349|C0268731|C0348642|C0477312	chronic kidney diseases	ARID1B	hsa:57492	0	26	0.0052	0.0052	DisGeNet_CausalMutation	sandal gap
Biomarker	C0041349|C0268731|C0348642|C0477312	chronic kidney diseases	ARID1B	hsa:57492	0	26	0.0052	0.0052	DisGeNet_CausalMutation	severe global developmental delay
Biomarker	C0041349|C0268731|C0348642|C0477312	chronic kidney diseases	ARID1B	hsa:57492	0	26	0.0052	0.0052	DisGeNet_CausalMutation	strawberry nevus of skin
Biomarker	C0041349|C0268731|C0348642|C0477312	chronic kidney diseases	ARID1B	hsa:57492	0	26	0.0052	0.0052	DisGeNet_CausalMutation	thick lower lip vermilion
Biomarker	C0041349|C0268731|C0348642|C0477312	chronic kidney diseases	ARID1B	hsa:57492	0	26	0.0052	0.0052	DisGeNet_CausalMutation	thin upper lip vermilion
Biomarker	C0041349|C0268731|C0348642|C0477312	chronic kidney diseases	ARID1B	hsa:57492	0	26	0.0052	0.0052	DisGeNet_CausalMutation	widely spaced teeth
Biomarker	C0041349|C0268731|C0348642|C0477312	chronic kidney diseases	ARID1B	hsa:57492	0	26	0.0052	0.0052	DisGeNet_ChromosomalRearrangement	chromosome 6q24-q25 deletion syndrome
Biomarker	C0041349|C0268731|C0348642|C0477312	chronic kidney diseases	ARID1B	hsa:57492	0	26	0.0052	0.0052	DisGeNet_GeneticVariation	tuberculosis
Biomarker	C0041349|C0268731|C0348642|C0477312	chronic kidney diseases	ARID1B	hsa:57492	0	26	0.0052	0.0052	DisGeNet_GeneticVariation	pervasive development disorder
Biomarker	C0041349|C0268731|C0348642|C0477312	chronic kidney diseases	ARID1B	hsa:57492	0	26	0.0052	0.0052	DisGeNet_GeneticVariation	autistic disorder
Biomarker	C0041349|C0268731|C0348642|C0477312	chronic kidney diseases	ARID1B	hsa:57492	0	26	0.0052	0.0052	DisGeNet_GeneticVariation	malignant neoplasm of breast
Biomarker	C0041349|C0268731|C0348642|C0477312	chronic kidney diseases	ARID1B	hsa:57492	0	26	0.0052	0.0052	DisGeNet_GeneticVariation	neoplasms
Biomarker	C0041349|C0268731|C0348642|C0477312	chronic kidney diseases	ARID1B	hsa:57492	0	26	0.0052	0.0052	DisGeNet_GeneticVariation	malignant neoplasms
Biomarker	C0041349|C0268731|C0348642|C0477312	chronic kidney diseases	ARID1B	hsa:57492	0	26	0.0052	0.0052	DisGeNet_GeneticVariation	speech disorders
Biomarker	C0041349|C0268731|C0348642|C0477312	chronic kidney diseases	ARID1B	hsa:57492	0	26	0.0052	0.0052	DisGeNet_GeneticVariation	congenital cataract
Biomarker	C0041349|C0268731|C0348642|C0477312	chronic kidney diseases	ARID1B	hsa:57492	0	26	0.0052	0.0052	DisGeNet_GeneticVariation	hypertensive disease
Biomarker	C0041349|C0268731|C0348642|C0477312	chronic kidney diseases	ARID1B	hsa:57492	0	26	0.0052	0.0052	DisGeNet_GeneticVariation	developmental delay (disorder)|expressive language delay|receptive language delay
Biomarker	C0041349|C0268731|C0348642|C0477312	chronic kidney diseases	ARID1B	hsa:57492	0	26	0.0052	0.0052	DisGeNet_GeneticVariation	congestive heart failure
Biomarker	C0041349|C0268731|C0348642|C0477312	chronic kidney diseases	ARID1B	hsa:57492	0	26	0.0052	0.0052	DisGeNet_GeneticVariation	hirschsprung disease
Biomarker	C0041349|C0268731|C0348642|C0477312	chronic kidney diseases	ARID1B	hsa:57492	0	26	0.0052	0.0052	DisGeNet_GeneticVariation	allergic reaction
Biomarker	C0041349|C0268731|C0348642|C0477312	chronic kidney diseases	ARID1B	hsa:57492	0	26	0.0052	0.0052	DisGeNet_GeneticVariation	hypertrichosis
Biomarker	C0041349|C0268731|C0348642|C0477312	chronic kidney diseases	ARID1B	hsa:57492	0	26	0.0052	0.0052	DisGeNet_GeneticVariation	mental impairment
Biomarker	C0041349|C0268731|C0348642|C0477312	chronic kidney diseases	ARID1B	hsa:57492	0	26	0.0052	0.0052	DisGeNet_GeneticVariation	intelligence
Biomarker	C0041349|C0268731|C0348642|C0477312	chronic kidney diseases	ARID1B	hsa:57492	0	26	0.0052	0.0052	DisGeNet_GeneticVariation	primary malignant neoplasm
Biomarker	C0041349|C0268731|C0348642|C0477312	chronic kidney diseases	ARID1B	hsa:57492	0	26	0.0052	0.0052	DisGeNet_GeneticVariation	polycystic ovary syndrome
Biomarker	C0041349|C0268731|C0348642|C0477312	chronic kidney diseases	ARID1B	hsa:57492	0	26	0.0052	0.0052	DisGeNet_GeneticVariation	tuberous sclerosis
Biomarker	C0041349|C0268731|C0348642|C0477312	chronic kidney diseases	ARID1B	hsa:57492	0	26	0.0052	0.0052	DisGeNet_GeneticVariation	secondary malignant neoplasm of liver
Biomarker	C0041349|C0268731|C0348642|C0477312	chronic kidney diseases	ARID1B	hsa:57492	0	26	0.0052	0.0052	DisGeNet_GeneticVariation	agenesis of corpus callosum
Biomarker	C0041349|C0268731|C0348642|C0477312	chronic kidney diseases	ARID1B	hsa:57492	0	26	0.0052	0.0052	DisGeNet_GeneticVariation	congenital abnormality
Biomarker	C0041349|C0268731|C0348642|C0477312	chronic kidney diseases	ARID1B	hsa:57492	0	26	0.0052	0.0052	DisGeNet_GeneticVariation	liver carcinoma
Biomarker	C0041349|C0268731|C0348642|C0477312	chronic kidney diseases	ARID1B	hsa:57492	0	26	0.0052	0.0052	DisGeNet_GeneticVariation	abnormality of the skeletal system
Biomarker	C0041349|C0268731|C0348642|C0477312	chronic kidney diseases	ARID1B	hsa:57492	0	26	0.0052	0.0052	DisGeNet_GeneticVariation	acute monocytic leukemia
Biomarker	C0041349|C0268731|C0348642|C0477312	chronic kidney diseases	ARID1B	hsa:57492	0	26	0.0052	0.0052	DisGeNet_GeneticVariation	angiomyolipoma
Biomarker	C0041349|C0268731|C0348642|C0477312	chronic kidney diseases	ARID1B	hsa:57492	0	26	0.0052	0.0052	DisGeNet_GeneticVariation	autism spectrum disorders
Biomarker	C0041349|C0268731|C0348642|C0477312	chronic kidney diseases	ARID1B	hsa:57492	0	26	0.0052	0.0052	DisGeNet_GeneticVariation	bilateral cryptorchidism
Biomarker	C0041349|C0268731|C0348642|C0477312	chronic kidney diseases	ARID1B	hsa:57492	0	26	0.0052	0.0052	DisGeNet_GeneticVariation	calcium level result
Biomarker	C0041349|C0268731|C0348642|C0477312	chronic kidney diseases	ARID1B	hsa:57492	0	26	0.0052	0.0052	DisGeNet_GeneticVariation	calcium measurement
Biomarker	C0041349|C0268731|C0348642|C0477312	chronic kidney diseases	ARID1B	hsa:57492	0	26	0.0052	0.0052	DisGeNet_GeneticVariation	carcinogenesis
Biomarker	C0041349|C0268731|C0348642|C0477312	chronic kidney diseases	ARID1B	hsa:57492	0	26	0.0052	0.0052	DisGeNet_GeneticVariation	central neuroblastoma
Biomarker	C0041349|C0268731|C0348642|C0477312	chronic kidney diseases	ARID1B	hsa:57492	0	26	0.0052	0.0052	DisGeNet_GeneticVariation	childhood neuroblastoma
Biomarker	C0041349|C0268731|C0348642|C0477312	chronic kidney diseases	ARID1B	hsa:57492	0	26	0.0052	0.0052	DisGeNet_GeneticVariation	coffin-siris syndrome
Biomarker	C0041349|C0268731|C0348642|C0477312	chronic kidney diseases	ARID1B	hsa:57492	0	26	0.0052	0.0052	DisGeNet_GeneticVariation	colorectal carcinoma
Biomarker	C0041349|C0268731|C0348642|C0477312	chronic kidney diseases	ARID1B	hsa:57492	0	26	0.0052	0.0052	DisGeNet_GeneticVariation	congenital malformation of corpus callosum
Biomarker	C0041349|C0268731|C0348642|C0477312	chronic kidney diseases	ARID1B	hsa:57492	0	26	0.0052	0.0052	DisGeNet_GeneticVariation	delayed speech and language development
Biomarker	C0041349|C0268731|C0348642|C0477312	chronic kidney diseases	ARID1B	hsa:57492	0	26	0.0052	0.0052	DisGeNet_GeneticVariation	developmental disabilities
Biomarker	C0041349|C0268731|C0348642|C0477312	chronic kidney diseases	ARID1B	hsa:57492	0	26	0.0052	0.0052	DisGeNet_GeneticVariation	diastolic blood pressure
Biomarker	C0041349|C0268731|C0348642|C0477312	chronic kidney diseases	ARID1B	hsa:57492	0	26	0.0052	0.0052	DisGeNet_GeneticVariation	dwarfism
Biomarker	C0041349|C0268731|C0348642|C0477312	chronic kidney diseases	ARID1B	hsa:57492	0	26	0.0052	0.0052	DisGeNet_GeneticVariation	dysesthesia
Biomarker	C0041349|C0268731|C0348642|C0477312	chronic kidney diseases	ARID1B	hsa:57492	0	26	0.0052	0.0052	DisGeNet_GeneticVariation	dysmorphic features
Biomarker	C0041349|C0268731|C0348642|C0477312	chronic kidney diseases	ARID1B	hsa:57492	0	26	0.0052	0.0052	DisGeNet_GeneticVariation	global developmental delay
Biomarker	C0041349|C0268731|C0348642|C0477312	chronic kidney diseases	ARID1B	hsa:57492	0	26	0.0052	0.0052	DisGeNet_GeneticVariation	hypoglycemia
Biomarker	C0041349|C0268731|C0348642|C0477312	chronic kidney diseases	ARID1B	hsa:57492	0	26	0.0052	0.0052	DisGeNet_GeneticVariation	intellectual disability
Biomarker	C0041349|C0268731|C0348642|C0477312	chronic kidney diseases	ARID1B	hsa:57492	0	26	0.0052	0.0052	DisGeNet_GeneticVariation	leukemia, myelocytic, acute
Biomarker	C0041349|C0268731|C0348642|C0477312	chronic kidney diseases	ARID1B	hsa:57492	0	26	0.0052	0.0052	DisGeNet_GeneticVariation	malignant childhood neoplasm
Biomarker	C0041349|C0268731|C0348642|C0477312	chronic kidney diseases	ARID1B	hsa:57492	0	26	0.0052	0.0052	DisGeNet_GeneticVariation	malignant neoplasm of colon and/or rectum
Biomarker	C0041349|C0268731|C0348642|C0477312	chronic kidney diseases	ARID1B	hsa:57492	0	26	0.0052	0.0052	DisGeNet_GeneticVariation	mental retardation, autosomal dominant 12
Biomarker	C0041349|C0268731|C0348642|C0477312	chronic kidney diseases	ARID1B	hsa:57492	0	26	0.0052	0.0052	DisGeNet_GeneticVariation	neuroblastoma
Biomarker	C0041349|C0268731|C0348642|C0477312	chronic kidney diseases	ARID1B	hsa:57492	0	26	0.0052	0.0052	DisGeNet_GeneticVariation	neurodevelopmental disorders
Biomarker	C0041349|C0268731|C0348642|C0477312	chronic kidney diseases	ARID1B	hsa:57492	0	26	0.0052	0.0052	DisGeNet_GeneticVariation	nicolaides baraitser syndrome
Biomarker	C0041349|C0268731|C0348642|C0477312	chronic kidney diseases	ARID1B	hsa:57492	0	26	0.0052	0.0052	DisGeNet_GeneticVariation	poor school performance
Biomarker	C0041349|C0268731|C0348642|C0477312	chronic kidney diseases	ARID1B	hsa:57492	0	26	0.0052	0.0052	DisGeNet_GeneticVariation	red blood cell count measurement
Biomarker	C0041349|C0268731|C0348642|C0477312	chronic kidney diseases	ARID1B	hsa:57492	0	26	0.0052	0.0052	DisGeNet_GeneticVariation	serum albumin measurement
Biomarker	C0041349|C0268731|C0348642|C0477312	chronic kidney diseases	ARID1B	hsa:57492	0	26	0.0052	0.0052	DisGeNet_GeneticVariation	subcutaneous panniculitis-like t-cell lymphoma
Biomarker	C0041349|C0268731|C0348642|C0477312	chronic kidney diseases	ARID1B	hsa:57492	0	26	0.0052	0.0052	DisGeNet_GeneticVariation	undifferentiated carcinoma
Biomarker	C0041349|C0268731|C0348642|C0477312	chronic kidney diseases	ARID1B	hsa:57492	0	26	0.0052	0.0052	DisGeNet_Therapeutic	hypertensive disease
Biomarker	C0041349|C0268731|C0348642|C0477312	chronic kidney diseases	ARIH1		0	63	0.0126	0.0052	DisGeNet_AlteredExpression	malignant neoplasms
Biomarker	C0041349|C0268731|C0348642|C0477312	chronic kidney diseases	ARIH1		0	63	0.0126	0.0052	DisGeNet_AlteredExpression	primary malignant neoplasm
Biomarker	C0041349|C0268731|C0348642|C0477312	chronic kidney diseases	ARIH1		0	63	0.0126	0.0052	DisGeNet_AlteredExpression	adenocarcinoma of lung (disorder)
Biomarker	C0041349|C0268731|C0348642|C0477312	chronic kidney diseases	ARIH1		0	63	0.0126	0.0052	DisGeNet_AlteredExpression	colorectal carcinoma
Biomarker	C0041349|C0268731|C0348642|C0477312	chronic kidney diseases	ARIH1		0	63	0.0126	0.0052	DisGeNet_AlteredExpression	malignant neoplasm of colon and/or rectum
Biomarker	C0041349|C0268731|C0348642|C0477312	chronic kidney diseases	ARIH1		0	63	0.0126	0.0052	DisGeNet_Biomarker	influenza
Biomarker	C0041349|C0268731|C0348642|C0477312	chronic kidney diseases	ARIH1		0	63	0.0126	0.0052	DisGeNet_Biomarker	depressed mood|feeling depressed|adjustment disorder with depressed mood
Biomarker	C0041349|C0268731|C0348642|C0477312	chronic kidney diseases	ARIH1		0	63	0.0126	0.0052	DisGeNet_Biomarker	depressive disorder
Biomarker	C0041349|C0268731|C0348642|C0477312	chronic kidney diseases	ARIH1		0	63	0.0126	0.0052	DisGeNet_Biomarker	alopecia
Biomarker	C0041349|C0268731|C0348642|C0477312	chronic kidney diseases	ARIH1		0	63	0.0126	0.0052	DisGeNet_Biomarker	asthma
Biomarker	C0041349|C0268731|C0348642|C0477312	chronic kidney diseases	ARIH1		0	63	0.0126	0.0052	DisGeNet_Biomarker	acute asthma|status asthmaticus
Biomarker	C0041349|C0268731|C0348642|C0477312	chronic kidney diseases	ARIH1		0	63	0.0126	0.0052	DisGeNet_Biomarker	pneumonia
Biomarker	C0041349|C0268731|C0348642|C0477312	chronic kidney diseases	ARIH1		0	63	0.0126	0.0052	DisGeNet_Biomarker	fever
Biomarker	C0041349|C0268731|C0348642|C0477312	chronic kidney diseases	ARIH1		0	63	0.0126	0.0052	DisGeNet_Biomarker	neoplasms
Biomarker	C0041349|C0268731|C0348642|C0477312	chronic kidney diseases	ARIH1		0	63	0.0126	0.0052	DisGeNet_Biomarker	malignant neoplasms
Biomarker	C0041349|C0268731|C0348642|C0477312	chronic kidney diseases	ARIH1		0	63	0.0126	0.0052	DisGeNet_Biomarker	coronary artery disease|coronary artery atheroma
Biomarker	C0041349|C0268731|C0348642|C0477312	chronic kidney diseases	ARIH1		0	63	0.0126	0.0052	DisGeNet_Biomarker	coronary heart disease
Biomarker	C0041349|C0268731|C0348642|C0477312	chronic kidney diseases	ARIH1		0	63	0.0126	0.0052	DisGeNet_Biomarker	diabetes
Biomarker	C0041349|C0268731|C0348642|C0477312	chronic kidney diseases	ARIH1		0	63	0.0126	0.0052	DisGeNet_Biomarker	diabetes mellitus
Biomarker	C0041349|C0268731|C0348642|C0477312	chronic kidney diseases	ARIH1		0	63	0.0126	0.0052	DisGeNet_Biomarker	toxic epidermal necrolysis|necrolysis epidermal
Biomarker	C0041349|C0268731|C0348642|C0477312	chronic kidney diseases	ARIH1		0	63	0.0126	0.0052	DisGeNet_Biomarker	syncope
Biomarker	C0041349|C0268731|C0348642|C0477312	chronic kidney diseases	ARIH1		0	63	0.0126	0.0052	DisGeNet_Biomarker	primary malignant neoplasm
Biomarker	C0041349|C0268731|C0348642|C0477312	chronic kidney diseases	ARIH1		0	63	0.0126	0.0052	DisGeNet_Biomarker	mental depression
Biomarker	C0041349|C0268731|C0348642|C0477312	chronic kidney diseases	ARIH1		0	63	0.0126	0.0052	DisGeNet_Biomarker	uveitis
Biomarker	C0041349|C0268731|C0348642|C0477312	chronic kidney diseases	ARIH1		0	63	0.0126	0.0052	DisGeNet_Biomarker	parkinson disease
Biomarker	C0041349|C0268731|C0348642|C0477312	chronic kidney diseases	ARIH1		0	63	0.0126	0.0052	DisGeNet_Biomarker	polyuria|nocturia
Biomarker	C0041349|C0268731|C0348642|C0477312	chronic kidney diseases	ARIH1		0	63	0.0126	0.0052	DisGeNet_Biomarker	prostatitis
Biomarker	C0041349|C0268731|C0348642|C0477312	chronic kidney diseases	ARIH1		0	63	0.0126	0.0052	DisGeNet_Biomarker	sepsis
Biomarker	C0041349|C0268731|C0348642|C0477312	chronic kidney diseases	ARIH1		0	63	0.0126	0.0052	DisGeNet_Biomarker	aortic aneurysm
Biomarker	C0041349|C0268731|C0348642|C0477312	chronic kidney diseases	ARIH1		0	63	0.0126	0.0052	DisGeNet_Biomarker	benign prostatic hyperplasia|prostatic hyperplasia|prostatic hypertrophy|benign prostatic hypertrophy
Biomarker	C0041349|C0268731|C0348642|C0477312	chronic kidney diseases	ARIH1		0	63	0.0126	0.0052	DisGeNet_Biomarker	prostate carcinoma|carcinoma in situ of prostate
Biomarker	C0041349|C0268731|C0348642|C0477312	chronic kidney diseases	ARIH1		0	63	0.0126	0.0052	DisGeNet_Biomarker	atrial fibrillation|atrial flutter
Biomarker	C0041349|C0268731|C0348642|C0477312	chronic kidney diseases	ARIH1		0	63	0.0126	0.0052	DisGeNet_Biomarker	acute respiratory infections
Biomarker	C0041349|C0268731|C0348642|C0477312	chronic kidney diseases	ARIH1		0	63	0.0126	0.0052	DisGeNet_Biomarker	virus diseases
Biomarker	C0041349|C0268731|C0348642|C0477312	chronic kidney diseases	ARIH1		0	63	0.0126	0.0052	DisGeNet_Biomarker	malignant neoplasm of prostate
Biomarker	C0041349|C0268731|C0348642|C0477312	chronic kidney diseases	ARIH1		0	63	0.0126	0.0052	DisGeNet_Biomarker	urinary symptoms
Biomarker	C0041349|C0268731|C0348642|C0477312	chronic kidney diseases	ARIH1		0	63	0.0126	0.0052	DisGeNet_Biomarker	carcinoma of urinary bladder, invasive
Biomarker	C0041349|C0268731|C0348642|C0477312	chronic kidney diseases	ARIH1		0	63	0.0126	0.0052	DisGeNet_Biomarker	carcinoma, transitional cell
Biomarker	C0041349|C0268731|C0348642|C0477312	chronic kidney diseases	ARIH1		0	63	0.0126	0.0052	DisGeNet_Biomarker	coughing
Biomarker	C0041349|C0268731|C0348642|C0477312	chronic kidney diseases	ARIH1		0	63	0.0126	0.0052	DisGeNet_Biomarker	diabetes mellitus, non-insulin-dependent
Biomarker	C0041349|C0268731|C0348642|C0477312	chronic kidney diseases	ARIH1		0	63	0.0126	0.0052	DisGeNet_Biomarker	diabetic neuropathies
Biomarker	C0041349|C0268731|C0348642|C0477312	chronic kidney diseases	ARIH1		0	63	0.0126	0.0052	DisGeNet_Biomarker	familial neurocardiogenic syncope
Biomarker	C0041349|C0268731|C0348642|C0477312	chronic kidney diseases	ARIH1		0	63	0.0126	0.0052	DisGeNet_Biomarker	lower urinary tract symptoms
Biomarker	C0041349|C0268731|C0348642|C0477312	chronic kidney diseases	ARIH1		0	63	0.0126	0.0052	DisGeNet_Biomarker	non-small cell lung carcinoma
Biomarker	C0041349|C0268731|C0348642|C0477312	chronic kidney diseases	ARIH1		0	63	0.0126	0.0052	DisGeNet_Biomarker	paravalvular aortic regurgitation
Biomarker	C0041349|C0268731|C0348642|C0477312	chronic kidney diseases	ARIH1		0	63	0.0126	0.0052	DisGeNet_Biomarker	progression of prostate cancer
Biomarker	C0041349|C0268731|C0348642|C0477312	chronic kidney diseases	ARIH1		0	63	0.0126	0.0052	DisGeNet_Biomarker	respiration disorders
Biomarker	C0041349|C0268731|C0348642|C0477312	chronic kidney diseases	ARIH1		0	63	0.0126	0.0052	DisGeNet_Biomarker	respiratory syncytial virus (rsv) infection in conditions classified elsewhere and of unspecified site
Biomarker	C0041349|C0268731|C0348642|C0477312	chronic kidney diseases	ARIH1		0	63	0.0126	0.0052	DisGeNet_Biomarker	respiratory tract infections
Biomarker	C0041349|C0268731|C0348642|C0477312	chronic kidney diseases	ARIH1		0	63	0.0126	0.0052	DisGeNet_Biomarker	secondary malignant neoplasm of colon and/or rectum
Biomarker	C0041349|C0268731|C0348642|C0477312	chronic kidney diseases	ARIH1		0	63	0.0126	0.0052	DisGeNet_Biomarker	septicemia
Biomarker	C0041349|C0268731|C0348642|C0477312	chronic kidney diseases	ARIH1		0	63	0.0126	0.0052	DisGeNet_Biomarker	tumor cell invasion
Biomarker	C0041349|C0268731|C0348642|C0477312	chronic kidney diseases	ARIH1		0	63	0.0126	0.0052	DisGeNet_Biomarker	urothelial carcinoma
Biomarker	C0041349|C0268731|C0348642|C0477312	chronic kidney diseases	ARIH1		0	63	0.0126	0.0052	DisGeNet_GeneticVariation	influenza
Biomarker	C0041349|C0268731|C0348642|C0477312	chronic kidney diseases	ARIH1		0	63	0.0126	0.0052	DisGeNet_GeneticVariation	depressed mood|prolonged grief disorder
Biomarker	C0041349|C0268731|C0348642|C0477312	chronic kidney diseases	ARIH1		0	63	0.0126	0.0052	DisGeNet_GeneticVariation	depressive disorder
Biomarker	C0041349|C0268731|C0348642|C0477312	chronic kidney diseases	ARIH1		0	63	0.0126	0.0052	DisGeNet_GeneticVariation	malignant neoplasms
Biomarker	C0041349|C0268731|C0348642|C0477312	chronic kidney diseases	ARIH1		0	63	0.0126	0.0052	DisGeNet_GeneticVariation	primary malignant neoplasm
Biomarker	C0041349|C0268731|C0348642|C0477312	chronic kidney diseases	ARIH1		0	63	0.0126	0.0052	DisGeNet_GeneticVariation	mental depression
Biomarker	C0041349|C0268731|C0348642|C0477312	chronic kidney diseases	ARIH1		0	63	0.0126	0.0052	DisGeNet_GeneticVariation	benign prostatic hyperplasia|prostatic hyperplasia|prostatic hypertrophy
Biomarker	C0041349|C0268731|C0348642|C0477312	chronic kidney diseases	ARIH1		0	63	0.0126	0.0052	DisGeNet_GeneticVariation	prostate carcinoma
Biomarker	C0041349|C0268731|C0348642|C0477312	chronic kidney diseases	ARIH1		0	63	0.0126	0.0052	DisGeNet_GeneticVariation	malignant neoplasm of prostate
Biomarker	C0041349|C0268731|C0348642|C0477312	chronic kidney diseases	ARIH1		0	63	0.0126	0.0052	DisGeNet_GeneticVariation	atrophic condition of skin
Biomarker	C0041349|C0268731|C0348642|C0477312	chronic kidney diseases	ARIH1		0	63	0.0126	0.0052	DisGeNet_GeneticVariation	body height
Biomarker	C0041349|C0268731|C0348642|C0477312	chronic kidney diseases	ARIH1		0	63	0.0126	0.0052	DisGeNet_GeneticVariation	respiratory syncytial virus (rsv) infection in conditions classified elsewhere and of unspecified site
Biomarker	C0041349|C0268731|C0348642|C0477312	chronic kidney diseases	ARL6IP1		0	29	0.0058	0.0052	DisGeNet_AlteredExpression	atherosclerosis
Biomarker	C0041349|C0268731|C0348642|C0477312	chronic kidney diseases	ARL6IP1		0	29	0.0058	0.0052	DisGeNet_AlteredExpression	arteriosclerosis
Biomarker	C0041349|C0268731|C0348642|C0477312	chronic kidney diseases	ARL6IP1		0	29	0.0058	0.0052	DisGeNet_AlteredExpression	tumor progression
Biomarker	C0041349|C0268731|C0348642|C0477312	chronic kidney diseases	ARL6IP1		0	29	0.0058	0.0052	DisGeNet_Biomarker	pain
Biomarker	C0041349|C0268731|C0348642|C0477312	chronic kidney diseases	ARL6IP1		0	29	0.0058	0.0052	DisGeNet_Biomarker	atherosclerosis
Biomarker	C0041349|C0268731|C0348642|C0477312	chronic kidney diseases	ARL6IP1		0	29	0.0058	0.0052	DisGeNet_Biomarker	arteriosclerosis
Biomarker	C0041349|C0268731|C0348642|C0477312	chronic kidney diseases	ARL6IP1		0	29	0.0058	0.0052	DisGeNet_Biomarker	cyst
Biomarker	C0041349|C0268731|C0348642|C0477312	chronic kidney diseases	ARL6IP1		0	29	0.0058	0.0052	DisGeNet_Biomarker	neoplasms
Biomarker	C0041349|C0268731|C0348642|C0477312	chronic kidney diseases	ARL6IP1		0	29	0.0058	0.0052	DisGeNet_Biomarker	vascular diseases
Biomarker	C0041349|C0268731|C0348642|C0477312	chronic kidney diseases	ARL6IP1		0	29	0.0058	0.0052	DisGeNet_Biomarker	cervix carcinoma
Biomarker	C0041349|C0268731|C0348642|C0477312	chronic kidney diseases	ARL6IP1		0	29	0.0058	0.0052	DisGeNet_Biomarker	sensory neuropathy, hereditary|sensory neuropathy
Biomarker	C0041349|C0268731|C0348642|C0477312	chronic kidney diseases	ARL6IP1		0	29	0.0058	0.0052	DisGeNet_Biomarker	spastic paraplegia
Biomarker	C0041349|C0268731|C0348642|C0477312	chronic kidney diseases	ARL6IP1		0	29	0.0058	0.0052	DisGeNet_Biomarker	henoch-schoenlein purpura
Biomarker	C0041349|C0268731|C0348642|C0477312	chronic kidney diseases	ARL6IP1		0	29	0.0058	0.0052	DisGeNet_Biomarker	polyneuropathy
Biomarker	C0041349|C0268731|C0348642|C0477312	chronic kidney diseases	ARL6IP1		0	29	0.0058	0.0052	DisGeNet_Biomarker	fibrillation
Biomarker	C0041349|C0268731|C0348642|C0477312	chronic kidney diseases	ARL6IP1		0	29	0.0058	0.0052	DisGeNet_Biomarker	cardiovascular diseases
Biomarker	C0041349|C0268731|C0348642|C0477312	chronic kidney diseases	ARL6IP1		0	29	0.0058	0.0052	DisGeNet_Biomarker	bile duct carcinoma|intrahepatic cholangiocarcinoma|cholangiocarcinoma
Biomarker	C0041349|C0268731|C0348642|C0477312	chronic kidney diseases	ARL6IP1		0	29	0.0058	0.0052	DisGeNet_Biomarker	malignant neoplasm of prostate
Biomarker	C0041349|C0268731|C0348642|C0477312	chronic kidney diseases	ARL6IP1		0	29	0.0058	0.0052	DisGeNet_Biomarker	difficulty walking
Biomarker	C0041349|C0268731|C0348642|C0477312	chronic kidney diseases	ARL6IP1		0	29	0.0058	0.0052	DisGeNet_Biomarker	invasive carcinoma|cervical cancer|invasive cancer|bowen disease
Biomarker	C0041349|C0268731|C0348642|C0477312	chronic kidney diseases	ARL6IP1		0	29	0.0058	0.0052	DisGeNet_Biomarker	prostatic neoplasms
Biomarker	C0041349|C0268731|C0348642|C0477312	chronic kidney diseases	ARL6IP1		0	29	0.0058	0.0052	DisGeNet_Biomarker	abnormality of the achilles tendon
Biomarker	C0041349|C0268731|C0348642|C0477312	chronic kidney diseases	ARL6IP1		0	29	0.0058	0.0052	DisGeNet_Biomarker	abnormality of the knee
Biomarker	C0041349|C0268731|C0348642|C0477312	chronic kidney diseases	ARL6IP1		0	29	0.0058	0.0052	DisGeNet_Biomarker	bone pain
Biomarker	C0041349|C0268731|C0348642|C0477312	chronic kidney diseases	ARL6IP1		0	29	0.0058	0.0052	DisGeNet_Biomarker	colorectal carcinoma
Biomarker	C0041349|C0268731|C0348642|C0477312	chronic kidney diseases	ARL6IP1		0	29	0.0058	0.0052	DisGeNet_Biomarker	gait, scissors
Biomarker	C0041349|C0268731|C0348642|C0477312	chronic kidney diseases	ARL6IP1		0	29	0.0058	0.0052	DisGeNet_Biomarker	hereditary sensory and autonomic neuropathies
Biomarker	C0041349|C0268731|C0348642|C0477312	chronic kidney diseases	ARL6IP1		0	29	0.0058	0.0052	DisGeNet_Biomarker	hyperactive patellar reflex
Biomarker	C0041349|C0268731|C0348642|C0477312	chronic kidney diseases	ARL6IP1		0	29	0.0058	0.0052	DisGeNet_Biomarker	inflammatory bowel diseases
Biomarker	C0041349|C0268731|C0348642|C0477312	chronic kidney diseases	ARL6IP1		0	29	0.0058	0.0052	DisGeNet_Biomarker	malignant melanoma of eye
Biomarker	C0041349|C0268731|C0348642|C0477312	chronic kidney diseases	ARL6IP1		0	29	0.0058	0.0052	DisGeNet_Biomarker	malignant neoplasm of colon and/or rectum
Biomarker	C0041349|C0268731|C0348642|C0477312	chronic kidney diseases	ARL6IP1		0	29	0.0058	0.0052	DisGeNet_Biomarker	malignant tumor of cervix
Biomarker	C0041349|C0268731|C0348642|C0477312	chronic kidney diseases	ARL6IP1		0	29	0.0058	0.0052	DisGeNet_Biomarker	polyneuropathy, motor
Biomarker	C0041349|C0268731|C0348642|C0477312	chronic kidney diseases	ARL6IP1		0	29	0.0058	0.0052	DisGeNet_Biomarker	reflex, ankle, absent
Biomarker	C0041349|C0268731|C0348642|C0477312	chronic kidney diseases	ARL6IP1		0	29	0.0058	0.0052	DisGeNet_Biomarker	spastic paraplegia 61, autosomal recessive
Biomarker	C0041349|C0268731|C0348642|C0477312	chronic kidney diseases	ARL6IP1		0	29	0.0058	0.0052	DisGeNet_Biomarker	squamous cell carcinoma of esophagus
Biomarker	C0041349|C0268731|C0348642|C0477312	chronic kidney diseases	ARL6IP1		0	29	0.0058	0.0052	DisGeNet_Biomarker	tumor cell invasion
Biomarker	C0041349|C0268731|C0348642|C0477312	chronic kidney diseases	ARL6IP1		0	29	0.0058	0.0052	DisGeNet_CausalMutation	spastic paraplegia 61, autosomal recessive
Biomarker	C0041349|C0268731|C0348642|C0477312	chronic kidney diseases	ARL6IP1		0	29	0.0058	0.0052	DisGeNet_GeneticVariation	amyloidosis
Biomarker	C0041349|C0268731|C0348642|C0477312	chronic kidney diseases	ARL6IP1		0	29	0.0058	0.0052	DisGeNet_GeneticVariation	malignant neoplasm of breast
Biomarker	C0041349|C0268731|C0348642|C0477312	chronic kidney diseases	ARL6IP1		0	29	0.0058	0.0052	DisGeNet_GeneticVariation	henoch-schoenlein purpura
Biomarker	C0041349|C0268731|C0348642|C0477312	chronic kidney diseases	ARL6IP1		0	29	0.0058	0.0052	DisGeNet_GeneticVariation	spastic paraplegia, hereditary
Biomarker	C0041349|C0268731|C0348642|C0477312	chronic kidney diseases	ARL6IP1		0	29	0.0058	0.0052	DisGeNet_GeneticVariation	melanoma
Biomarker	C0041349|C0268731|C0348642|C0477312	chronic kidney diseases	ARL6IP1		0	29	0.0058	0.0052	DisGeNet_GeneticVariation	malignant neoplasm of lung
Biomarker	C0041349|C0268731|C0348642|C0477312	chronic kidney diseases	ARL6IP1		0	29	0.0058	0.0052	DisGeNet_GeneticVariation	breast carcinoma
Biomarker	C0041349|C0268731|C0348642|C0477312	chronic kidney diseases	ARL6IP1		0	29	0.0058	0.0052	DisGeNet_GeneticVariation	carcinoma of lung
Biomarker	C0041349|C0268731|C0348642|C0477312	chronic kidney diseases	ARL6IP1		0	29	0.0058	0.0052	DisGeNet_GeneticVariation	columnar cell change of the breast
Biomarker	C0041349|C0268731|C0348642|C0477312	chronic kidney diseases	ARL6IP1		0	29	0.0058	0.0052	DisGeNet_GeneticVariation	complicated hereditary spastic paraplegia
Biomarker	C0041349|C0268731|C0348642|C0477312	chronic kidney diseases	ARL6IP1		0	29	0.0058	0.0052	DisGeNet_GeneticVariation	congenital pain insensitivity
Biomarker	C0041349|C0268731|C0348642|C0477312	chronic kidney diseases	ARL6IP1		0	29	0.0058	0.0052	DisGeNet_GeneticVariation	indifference to pain, congenital, autosomal recessive
Biomarker	C0041349|C0268731|C0348642|C0477312	chronic kidney diseases	ARL6IP1		0	29	0.0058	0.0052	DisGeNet_GeneticVariation	neoplasm metastasis
Biomarker	C0041349|C0268731|C0348642|C0477312	chronic kidney diseases	ARL6IP1		0	29	0.0058	0.0052	DisGeNet_GeneticVariation	primary malignant neoplasm of lung
Biomarker	C0041349|C0268731|C0348642|C0477312	chronic kidney diseases	ARL6IP1		0	29	0.0058	0.0052	DisGeNet_GermlineCausalMutation	spastic paraplegia 61, autosomal recessive
Biomarker	C0041349|C0268731|C0348642|C0477312	chronic kidney diseases	ARMC5	hsa:79798	0	39	0.0078	0.0052	DisGeNet_AlteredExpression	meningioma|benign meningioma
Biomarker	C0041349|C0268731|C0348642|C0477312	chronic kidney diseases	ARMC5	hsa:79798	0	39	0.0078	0.0052	DisGeNet_Biomarker	depressive disorder
Biomarker	C0041349|C0268731|C0348642|C0477312	chronic kidney diseases	ARMC5	hsa:79798	0	39	0.0078	0.0052	DisGeNet_Biomarker	failure to thrive
Biomarker	C0041349|C0268731|C0348642|C0477312	chronic kidney diseases	ARMC5	hsa:79798	0	39	0.0078	0.0052	DisGeNet_Biomarker	neoplasms
Biomarker	C0041349|C0268731|C0348642|C0477312	chronic kidney diseases	ARMC5	hsa:79798	0	39	0.0078	0.0052	DisGeNet_Biomarker	cushing syndrome
Biomarker	C0041349|C0268731|C0348642|C0477312	chronic kidney diseases	ARMC5	hsa:79798	0	39	0.0078	0.0052	DisGeNet_Biomarker	hypertensive disease
Biomarker	C0041349|C0268731|C0348642|C0477312	chronic kidney diseases	ARMC5	hsa:79798	0	39	0.0078	0.0052	DisGeNet_Biomarker	diabetes mellitus
Biomarker	C0041349|C0268731|C0348642|C0477312	chronic kidney diseases	ARMC5	hsa:79798	0	39	0.0078	0.0052	DisGeNet_Biomarker	fatigue
Biomarker	C0041349|C0268731|C0348642|C0477312	chronic kidney diseases	ARMC5	hsa:79798	0	39	0.0078	0.0052	DisGeNet_Biomarker	hyperaldosteronism
Biomarker	C0041349|C0268731|C0348642|C0477312	chronic kidney diseases	ARMC5	hsa:79798	0	39	0.0078	0.0052	DisGeNet_Biomarker	nephrolithiasis
Biomarker	C0041349|C0268731|C0348642|C0477312	chronic kidney diseases	ARMC5	hsa:79798	0	39	0.0078	0.0052	DisGeNet_Biomarker	lymphocytic choriomeningitis
Biomarker	C0041349|C0268731|C0348642|C0477312	chronic kidney diseases	ARMC5	hsa:79798	0	39	0.0078	0.0052	DisGeNet_Biomarker	carcinoma of bladder|squamous cell carcinoma of pharynx|pituitary neoplasms|squamous cell carcinoma|adenoma|pancreatic carcinoma|bone diseases|stomach neoplasms|solid neoplasm|squamous cell carcinoma of tongue|metastatic carcinoma|adrenal gland neoplasms|disseminated carcinoma|biliary tract cancer|malignant squamous cell neoplasm|primary carcinoma|adrenal cushing syndrome|adrenal gland diseases|carcinoma, small cell|tongue neoplasms|pituitary adenoma|cancer of urinary tract|biliary tract carcinoma|disseminated malignant neoplasm|cartilage diseases|neoplasms, bone tissue|non-functioning pituitary gland neoplasm|tongue carcinoma|salivary gland carcinoma|small intestine carcinoma|female genital diseases|urinary bladder diseases|pituitary carcinoma|small cell carcinoma of ovary|adrenal cancer|squamous cell neoplasms|metastatic oral cavity squamous cell carcinoma|neoplasms, second primary|bladder squamous cell carcinoma|pituitary adenoma, non-secreting|metastatic malignant solid neoplasm|anal squamous cell carcinoma|adenoma of small intestine|cancer of digestive system|lip and oral cavity squamous cell carcinoma|squamous cell carcinoma of lip|anal cancer metastatic|pancreatic carcinoma non-resectable|squamous cell carcinoma, metastatic|metastatic small cell carcinoma|central nervous system leukaemia|carcinoma of unknown primary|benign neoplasm of adrenal gland|salivary gland squamous cell carcinoma|central nervous system neoplasms, primary|malignant neoplasm of connective and other soft tissue, site unspecified|malignant solid neoplasm|anus neoplasms|carcinoma of anal canal|anal canal squamous cell carcinoma|solid carcinoma|respiratory system cancer|benign neoplasm of pituitary gland|cancer, benign|cancer of lip|benign neoplasm of oral cavity|adenoma of rectum|secondary carcinoma|carcinoma in situ of bladder|malignant neoplasm of pituitary gland|ectopic adrenal gland|benign digestive system neoplasms|small hand|increased connective tissue|pancreatic squamous cell carcinoma|small pituitary gland|anal canal squamous carcinoma
Biomarker	C0041349|C0268731|C0348642|C0477312	chronic kidney diseases	ARMC5	hsa:79798	0	39	0.0078	0.0052	DisGeNet_Biomarker	osteoporosis
Biomarker	C0041349|C0268731|C0348642|C0477312	chronic kidney diseases	ARMC5	hsa:79798	0	39	0.0078	0.0052	DisGeNet_Biomarker	malignant neoplasm of adrenal cortex
Biomarker	C0041349|C0268731|C0348642|C0477312	chronic kidney diseases	ARMC5	hsa:79798	0	39	0.0078	0.0052	DisGeNet_Biomarker	meningioma|benign meningioma
Biomarker	C0041349|C0268731|C0348642|C0477312	chronic kidney diseases	ARMC5	hsa:79798	0	39	0.0078	0.0052	DisGeNet_Biomarker	agenesis of corpus callosum
Biomarker	C0041349|C0268731|C0348642|C0477312	chronic kidney diseases	ARMC5	hsa:79798	0	39	0.0078	0.0052	DisGeNet_Biomarker	aplasia cutis congenita
Biomarker	C0041349|C0268731|C0348642|C0477312	chronic kidney diseases	ARMC5	hsa:79798	0	39	0.0078	0.0052	DisGeNet_Biomarker	conn syndrome|adrenal hyperplasia, bilateral
Biomarker	C0041349|C0268731|C0348642|C0477312	chronic kidney diseases	ARMC5	hsa:79798	0	39	0.0078	0.0052	DisGeNet_Biomarker	acth-independent macronodular adrenal hyperplasia
Biomarker	C0041349|C0268731|C0348642|C0477312	chronic kidney diseases	ARMC5	hsa:79798	0	39	0.0078	0.0052	DisGeNet_Biomarker	acth-independent macronodular adrenal hyperplasia 2
Biomarker	C0041349|C0268731|C0348642|C0477312	chronic kidney diseases	ARMC5	hsa:79798	0	39	0.0078	0.0052	DisGeNet_Biomarker	adrenocortical carcinoma
Biomarker	C0041349|C0268731|C0348642|C0477312	chronic kidney diseases	ARMC5	hsa:79798	0	39	0.0078	0.0052	DisGeNet_Biomarker	adrenocortical hyperplasia
Biomarker	C0041349|C0268731|C0348642|C0477312	chronic kidney diseases	ARMC5	hsa:79798	0	39	0.0078	0.0052	DisGeNet_Biomarker	carcinogenesis
Biomarker	C0041349|C0268731|C0348642|C0477312	chronic kidney diseases	ARMC5	hsa:79798	0	39	0.0078	0.0052	DisGeNet_Biomarker	familial (fpah)
Biomarker	C0041349|C0268731|C0348642|C0477312	chronic kidney diseases	ARMC5	hsa:79798	0	39	0.0078	0.0052	DisGeNet_Biomarker	generalized hirsutism
Biomarker	C0041349|C0268731|C0348642|C0477312	chronic kidney diseases	ARMC5	hsa:79798	0	39	0.0078	0.0052	DisGeNet_Biomarker	hashimoto encephalitis
Biomarker	C0041349|C0268731|C0348642|C0477312	chronic kidney diseases	ARMC5	hsa:79798	0	39	0.0078	0.0052	DisGeNet_Biomarker	hyperglycemia
Biomarker	C0041349|C0268731|C0348642|C0477312	chronic kidney diseases	ARMC5	hsa:79798	0	39	0.0078	0.0052	DisGeNet_Biomarker	increased tendency to bruise
Biomarker	C0041349|C0268731|C0348642|C0477312	chronic kidney diseases	ARMC5	hsa:79798	0	39	0.0078	0.0052	DisGeNet_Biomarker	intermenstrual heavy bleeding
Biomarker	C0041349|C0268731|C0348642|C0477312	chronic kidney diseases	ARMC5	hsa:79798	0	39	0.0078	0.0052	DisGeNet_Biomarker	macronodular adrenal hyperplasia
Biomarker	C0041349|C0268731|C0348642|C0477312	chronic kidney diseases	ARMC5	hsa:79798	0	39	0.0078	0.0052	DisGeNet_Biomarker	muscle weakness
Biomarker	C0041349|C0268731|C0348642|C0477312	chronic kidney diseases	ARMC5	hsa:79798	0	39	0.0078	0.0052	DisGeNet_Biomarker	round face
Biomarker	C0041349|C0268731|C0348642|C0477312	chronic kidney diseases	ARMC5	hsa:79798	0	39	0.0078	0.0052	DisGeNet_Biomarker	somatic mutation
Biomarker	C0041349|C0268731|C0348642|C0477312	chronic kidney diseases	ARMC5	hsa:79798	0	39	0.0078	0.0052	DisGeNet_Biomarker	thin skin
Biomarker	C0041349|C0268731|C0348642|C0477312	chronic kidney diseases	ARMC5	hsa:79798	0	39	0.0078	0.0052	DisGeNet_Biomarker	truncal obesity
Biomarker	C0041349|C0268731|C0348642|C0477312	chronic kidney diseases	ARMC5	hsa:79798	0	39	0.0078	0.0052	DisGeNet_CausalMutation	acth-independent macronodular adrenal hyperplasia 2
Biomarker	C0041349|C0268731|C0348642|C0477312	chronic kidney diseases	ARMC5	hsa:79798	0	39	0.0078	0.0052	DisGeNet_GeneticVariation	neoplasms
Biomarker	C0041349|C0268731|C0348642|C0477312	chronic kidney diseases	ARMC5	hsa:79798	0	39	0.0078	0.0052	DisGeNet_GeneticVariation	cushing syndrome
Biomarker	C0041349|C0268731|C0348642|C0477312	chronic kidney diseases	ARMC5	hsa:79798	0	39	0.0078	0.0052	DisGeNet_GeneticVariation	hypertensive disease
Biomarker	C0041349|C0268731|C0348642|C0477312	chronic kidney diseases	ARMC5	hsa:79798	0	39	0.0078	0.0052	DisGeNet_GeneticVariation	congenital adrenal hyperplasia
Biomarker	C0041349|C0268731|C0348642|C0477312	chronic kidney diseases	ARMC5	hsa:79798	0	39	0.0078	0.0052	DisGeNet_GeneticVariation	adrenal hyperplasia
Biomarker	C0041349|C0268731|C0348642|C0477312	chronic kidney diseases	ARMC5	hsa:79798	0	39	0.0078	0.0052	DisGeNet_GeneticVariation	carcinoma of bladder|adenoma|disseminated malignant neoplasm|squamous cell carcinoma|primary carcinoma|solid neoplasm|pancreatic carcinoma|malignant squamous cell neoplasm|carcinoma, small cell|biliary tract cancer|pituitary adenoma, non-secreting|biliary tract carcinoma|adrenal cushing syndrome|adrenal cancer|adrenal gland neoplasms|benign neoplasm of adrenal gland|neoplasms, second primary|pituitary neoplasms|bone diseases|pituitary adenoma|metastatic carcinoma|small intestine carcinoma|tongue carcinoma|cancer of urinary tract|stomach neoplasms|squamous cell carcinoma of tongue|salivary gland carcinoma|small pituitary gland|cartilage diseases|squamous cell carcinoma of pharynx|squamous cell neoplasms|female genital diseases|adrenal gland diseases|anal squamous cell carcinoma|cancer of digestive system|urinary bladder diseases|tongue neoplasms|non-functioning pituitary gland neoplasm|disseminated squamous cell carcinoma|carcinoma of unknown primary|anus neoplasms|adenoma of rectum|anal cancer metastatic|respiratory system cancer|small cell carcinoma of ovary|cancer of lip|squamous cell carcinoma of lip|bladder squamous cell carcinoma|malignant neoplasm of other sites within the lip and oral cavity|central nervous system leukaemia|small hand|malignant solid neoplasm|squamous cell carcinoma, metastatic|pancreatic carcinoma non-resectable|pituitary carcinoma|benign neoplasm of pituitary gland|ectopic pituitary adenoma|solid carcinoma|carcinoma of anal canal
Biomarker	C0041349|C0268731|C0348642|C0477312	chronic kidney diseases	ARMC5	hsa:79798	0	39	0.0078	0.0052	DisGeNet_GeneticVariation	pancreatic neoplasm
Biomarker	C0041349|C0268731|C0348642|C0477312	chronic kidney diseases	ARMC5	hsa:79798	0	39	0.0078	0.0052	DisGeNet_GeneticVariation	meningioma|benign meningioma
Biomarker	C0041349|C0268731|C0348642|C0477312	chronic kidney diseases	ARMC5	hsa:79798	0	39	0.0078	0.0052	DisGeNet_GeneticVariation	agenesis of corpus callosum
Biomarker	C0041349|C0268731|C0348642|C0477312	chronic kidney diseases	ARMC5	hsa:79798	0	39	0.0078	0.0052	DisGeNet_GeneticVariation	aplasia cutis congenita
Biomarker	C0041349|C0268731|C0348642|C0477312	chronic kidney diseases	ARMC5	hsa:79798	0	39	0.0078	0.0052	DisGeNet_GeneticVariation	conn syndrome|adrenal hyperplasia, bilateral
Biomarker	C0041349|C0268731|C0348642|C0477312	chronic kidney diseases	ARMC5	hsa:79798	0	39	0.0078	0.0052	DisGeNet_GeneticVariation	acth-independent macronodular adrenal hyperplasia
Biomarker	C0041349|C0268731|C0348642|C0477312	chronic kidney diseases	ARMC5	hsa:79798	0	39	0.0078	0.0052	DisGeNet_GeneticVariation	acth-independent macronodular adrenal hyperplasia 2
Biomarker	C0041349|C0268731|C0348642|C0477312	chronic kidney diseases	ARMC5	hsa:79798	0	39	0.0078	0.0052	DisGeNet_GeneticVariation	adrenal gland hyperfunction
Biomarker	C0041349|C0268731|C0348642|C0477312	chronic kidney diseases	ARMC5	hsa:79798	0	39	0.0078	0.0052	DisGeNet_GeneticVariation	adrenal mass
Biomarker	C0041349|C0268731|C0348642|C0477312	chronic kidney diseases	ARMC5	hsa:79798	0	39	0.0078	0.0052	DisGeNet_GeneticVariation	adrenocortical carcinoma
Biomarker	C0041349|C0268731|C0348642|C0477312	chronic kidney diseases	ARMC5	hsa:79798	0	39	0.0078	0.0052	DisGeNet_GeneticVariation	adrenocortical hyperplasia
Biomarker	C0041349|C0268731|C0348642|C0477312	chronic kidney diseases	ARMC5	hsa:79798	0	39	0.0078	0.0052	DisGeNet_GeneticVariation	adult meningioma
Biomarker	C0041349|C0268731|C0348642|C0477312	chronic kidney diseases	ARMC5	hsa:79798	0	39	0.0078	0.0052	DisGeNet_GeneticVariation	carcinogenesis
Biomarker	C0041349|C0268731|C0348642|C0477312	chronic kidney diseases	ARMC5	hsa:79798	0	39	0.0078	0.0052	DisGeNet_GeneticVariation	familial (fpah)
Biomarker	C0041349|C0268731|C0348642|C0477312	chronic kidney diseases	ARMC5	hsa:79798	0	39	0.0078	0.0052	DisGeNet_GeneticVariation	intracranial meningioma
Biomarker	C0041349|C0268731|C0348642|C0477312	chronic kidney diseases	ARMC5	hsa:79798	0	39	0.0078	0.0052	DisGeNet_GeneticVariation	macronodular adrenal hyperplasia
Biomarker	C0041349|C0268731|C0348642|C0477312	chronic kidney diseases	ARMC5	hsa:79798	0	39	0.0078	0.0052	DisGeNet_GeneticVariation	meningioma, benign, no icd-o subtype
Biomarker	C0041349|C0268731|C0348642|C0477312	chronic kidney diseases	ARMC5	hsa:79798	0	39	0.0078	0.0052	DisGeNet_GermlineCausalMutation	acth-independent macronodular adrenal hyperplasia
Biomarker	C0041349|C0268731|C0348642|C0477312	chronic kidney diseases	ARMC5	hsa:79798	0	39	0.0078	0.0052	DisGeNet_PosttranslationalModification	neoplasms
Biomarker	C0041349|C0268731|C0348642|C0477312	chronic kidney diseases	ARMS2		0	29	0.0058	0.0052	DisGeNet_AlteredExpression	alzheimer disease
Biomarker	C0041349|C0268731|C0348642|C0477312	chronic kidney diseases	ARMS2		0	29	0.0058	0.0052	DisGeNet_AlteredExpression	protein deficiency
Biomarker	C0041349|C0268731|C0348642|C0477312	chronic kidney diseases	ARMS2		0	29	0.0058	0.0052	DisGeNet_AlteredExpression	age related macular degeneration
Biomarker	C0041349|C0268731|C0348642|C0477312	chronic kidney diseases	ARMS2		0	29	0.0058	0.0052	DisGeNet_AlteredExpression	retinal pigment epithelium atrophy
Biomarker	C0041349|C0268731|C0348642|C0477312	chronic kidney diseases	ARMS2		0	29	0.0058	0.0052	DisGeNet_Biomarker	fever
Biomarker	C0041349|C0268731|C0348642|C0477312	chronic kidney diseases	ARMS2		0	29	0.0058	0.0052	DisGeNet_Biomarker	atrophic
Biomarker	C0041349|C0268731|C0348642|C0477312	chronic kidney diseases	ARMS2		0	29	0.0058	0.0052	DisGeNet_Biomarker	diabetic retinopathy
Biomarker	C0041349|C0268731|C0348642|C0477312	chronic kidney diseases	ARMS2		0	29	0.0058	0.0052	DisGeNet_Biomarker	protein deficiency
Biomarker	C0041349|C0268731|C0348642|C0477312	chronic kidney diseases	ARMS2		0	29	0.0058	0.0052	DisGeNet_Biomarker	drusen
Biomarker	C0041349|C0268731|C0348642|C0477312	chronic kidney diseases	ARMS2		0	29	0.0058	0.0052	DisGeNet_Biomarker	choroidal neovascularization
Biomarker	C0041349|C0268731|C0348642|C0477312	chronic kidney diseases	ARMS2		0	29	0.0058	0.0052	DisGeNet_Biomarker	age related macular degeneration
Biomarker	C0041349|C0268731|C0348642|C0477312	chronic kidney diseases	ARMS2		0	29	0.0058	0.0052	DisGeNet_Biomarker	exudative age-related macular degeneration
Biomarker	C0041349|C0268731|C0348642|C0477312	chronic kidney diseases	ARMS2		0	29	0.0058	0.0052	DisGeNet_Biomarker	familial (fpah)
Biomarker	C0041349|C0268731|C0348642|C0477312	chronic kidney diseases	ARMS2		0	29	0.0058	0.0052	DisGeNet_Biomarker	geographic atrophy
Biomarker	C0041349|C0268731|C0348642|C0477312	chronic kidney diseases	ARMS2		0	29	0.0058	0.0052	DisGeNet_Biomarker	macular degeneration, age-related, 8
Biomarker	C0041349|C0268731|C0348642|C0477312	chronic kidney diseases	ARMS2		0	29	0.0058	0.0052	DisGeNet_Biomarker	polypoidal choroidal vasculopathy
Biomarker	C0041349|C0268731|C0348642|C0477312	chronic kidney diseases	ARMS2		0	29	0.0058	0.0052	DisGeNet_Biomarker	retinal drusen
Biomarker	C0041349|C0268731|C0348642|C0477312	chronic kidney diseases	ARMS2		0	29	0.0058	0.0052	DisGeNet_Biomarker	wet age-related macular degeneration
Biomarker	C0041349|C0268731|C0348642|C0477312	chronic kidney diseases	ARMS2		0	29	0.0058	0.0052	DisGeNet_GeneticVariation	alzheimer disease
Biomarker	C0041349|C0268731|C0348642|C0477312	chronic kidney diseases	ARMS2		0	29	0.0058	0.0052	DisGeNet_GeneticVariation	blindness
Biomarker	C0041349|C0268731|C0348642|C0477312	chronic kidney diseases	ARMS2		0	29	0.0058	0.0052	DisGeNet_GeneticVariation	hypertensive disease
Biomarker	C0041349|C0268731|C0348642|C0477312	chronic kidney diseases	ARMS2		0	29	0.0058	0.0052	DisGeNet_GeneticVariation	disorder of eye
Biomarker	C0041349|C0268731|C0348642|C0477312	chronic kidney diseases	ARMS2		0	29	0.0058	0.0052	DisGeNet_GeneticVariation	serous retinal detachment|central serous chorioretinopathy
Biomarker	C0041349|C0268731|C0348642|C0477312	chronic kidney diseases	ARMS2		0	29	0.0058	0.0052	DisGeNet_GeneticVariation	retinitis pigmentosa
Biomarker	C0041349|C0268731|C0348642|C0477312	chronic kidney diseases	ARMS2		0	29	0.0058	0.0052	DisGeNet_GeneticVariation	drusen
Biomarker	C0041349|C0268731|C0348642|C0477312	chronic kidney diseases	ARMS2		0	29	0.0058	0.0052	DisGeNet_GeneticVariation	cardiovascular diseases
Biomarker	C0041349|C0268731|C0348642|C0477312	chronic kidney diseases	ARMS2		0	29	0.0058	0.0052	DisGeNet_GeneticVariation	macular degeneration|exudative macular degeneration|toxic maculopathy
Biomarker	C0041349|C0268731|C0348642|C0477312	chronic kidney diseases	ARMS2		0	29	0.0058	0.0052	DisGeNet_GeneticVariation	choroidal neovascularization
Biomarker	C0041349|C0268731|C0348642|C0477312	chronic kidney diseases	ARMS2		0	29	0.0058	0.0052	DisGeNet_GeneticVariation	age related macular degeneration
Biomarker	C0041349|C0268731|C0348642|C0477312	chronic kidney diseases	ARMS2		0	29	0.0058	0.0052	DisGeNet_GeneticVariation	basal laminar drusen (disorder)
Biomarker	C0041349|C0268731|C0348642|C0477312	chronic kidney diseases	ARMS2		0	29	0.0058	0.0052	DisGeNet_GeneticVariation	choroidal vascular hyperpermeability
Biomarker	C0041349|C0268731|C0348642|C0477312	chronic kidney diseases	ARMS2		0	29	0.0058	0.0052	DisGeNet_GeneticVariation	chronic central serous chorioretinopathy
Biomarker	C0041349|C0268731|C0348642|C0477312	chronic kidney diseases	ARMS2		0	29	0.0058	0.0052	DisGeNet_GeneticVariation	exudative age-related macular degeneration
Biomarker	C0041349|C0268731|C0348642|C0477312	chronic kidney diseases	ARMS2		0	29	0.0058	0.0052	DisGeNet_GeneticVariation	geographic atrophy
Biomarker	C0041349|C0268731|C0348642|C0477312	chronic kidney diseases	ARMS2		0	29	0.0058	0.0052	DisGeNet_GeneticVariation	glycogen storage disease type ii
Biomarker	C0041349|C0268731|C0348642|C0477312	chronic kidney diseases	ARMS2		0	29	0.0058	0.0052	DisGeNet_GeneticVariation	impaired cognition
Biomarker	C0041349|C0268731|C0348642|C0477312	chronic kidney diseases	ARMS2		0	29	0.0058	0.0052	DisGeNet_GeneticVariation	polypoidal choroidal vasculopathy
Biomarker	C0041349|C0268731|C0348642|C0477312	chronic kidney diseases	ARMS2		0	29	0.0058	0.0052	DisGeNet_GeneticVariation	reticular pseudodrusen
Biomarker	C0041349|C0268731|C0348642|C0477312	chronic kidney diseases	ARMS2		0	29	0.0058	0.0052	DisGeNet_GeneticVariation	retinal angiomatous proliferation
Biomarker	C0041349|C0268731|C0348642|C0477312	chronic kidney diseases	ARMS2		0	29	0.0058	0.0052	DisGeNet_GeneticVariation	retinal pigment epithelial detachment
Biomarker	C0041349|C0268731|C0348642|C0477312	chronic kidney diseases	ARMS2		0	29	0.0058	0.0052	DisGeNet_GeneticVariation	retinal pigment epithelium atrophy
Biomarker	C0041349|C0268731|C0348642|C0477312	chronic kidney diseases	ARMS2		0	29	0.0058	0.0052	DisGeNet_GeneticVariation	soft drusen
Biomarker	C0041349|C0268731|C0348642|C0477312	chronic kidney diseases	ARMS2		0	29	0.0058	0.0052	DisGeNet_GeneticVariation	stargardt disease 1 (disorder)
Biomarker	C0041349|C0268731|C0348642|C0477312	chronic kidney diseases	ARMS2		0	29	0.0058	0.0052	DisGeNet_GeneticVariation	unspecified visual loss
Biomarker	C0041349|C0268731|C0348642|C0477312	chronic kidney diseases	ARNT	hsa:405	0	76	0.0152	0.0052	DisGeNet_AlteredExpression	malignant neoplasm of breast
Biomarker	C0041349|C0268731|C0348642|C0477312	chronic kidney diseases	ARNT	hsa:405	0	76	0.0152	0.0052	DisGeNet_AlteredExpression	neoplasms
Biomarker	C0041349|C0268731|C0348642|C0477312	chronic kidney diseases	ARNT	hsa:405	0	76	0.0152	0.0052	DisGeNet_AlteredExpression	malignant neoplasms
Biomarker	C0041349|C0268731|C0348642|C0477312	chronic kidney diseases	ARNT	hsa:405	0	76	0.0152	0.0052	DisGeNet_AlteredExpression	endometriosis
Biomarker	C0041349|C0268731|C0348642|C0477312	chronic kidney diseases	ARNT	hsa:405	0	76	0.0152	0.0052	DisGeNet_AlteredExpression	kidney failure, chronic
Biomarker	C0041349|C0268731|C0348642|C0477312	chronic kidney diseases	ARNT	hsa:405	0	76	0.0152	0.0052	DisGeNet_AlteredExpression	malignant neoplasm of ovary
Biomarker	C0041349|C0268731|C0348642|C0477312	chronic kidney diseases	ARNT	hsa:405	0	76	0.0152	0.0052	DisGeNet_AlteredExpression	primary malignant neoplasm
Biomarker	C0041349|C0268731|C0348642|C0477312	chronic kidney diseases	ARNT	hsa:405	0	76	0.0152	0.0052	DisGeNet_AlteredExpression	melanoma
Biomarker	C0041349|C0268731|C0348642|C0477312	chronic kidney diseases	ARNT	hsa:405	0	76	0.0152	0.0052	DisGeNet_AlteredExpression	colon carcinoma
Biomarker	C0041349|C0268731|C0348642|C0477312	chronic kidney diseases	ARNT	hsa:405	0	76	0.0152	0.0052	DisGeNet_AlteredExpression	breast carcinoma
Biomarker	C0041349|C0268731|C0348642|C0477312	chronic kidney diseases	ARNT	hsa:405	0	76	0.0152	0.0052	DisGeNet_AlteredExpression	prostate carcinoma
Biomarker	C0041349|C0268731|C0348642|C0477312	chronic kidney diseases	ARNT	hsa:405	0	76	0.0152	0.0052	DisGeNet_AlteredExpression	ovarian neoplasm
Biomarker	C0041349|C0268731|C0348642|C0477312	chronic kidney diseases	ARNT	hsa:405	0	76	0.0152	0.0052	DisGeNet_AlteredExpression	meningioma|benign meningioma
Biomarker	C0041349|C0268731|C0348642|C0477312	chronic kidney diseases	ARNT	hsa:405	0	76	0.0152	0.0052	DisGeNet_AlteredExpression	malignant neoplasm of prostate
Biomarker	C0041349|C0268731|C0348642|C0477312	chronic kidney diseases	ARNT	hsa:405	0	76	0.0152	0.0052	DisGeNet_AlteredExpression	liver carcinoma
Biomarker	C0041349|C0268731|C0348642|C0477312	chronic kidney diseases	ARNT	hsa:405	0	76	0.0152	0.0052	DisGeNet_AlteredExpression	adult diffuse large b-cell lymphoma
Biomarker	C0041349|C0268731|C0348642|C0477312	chronic kidney diseases	ARNT	hsa:405	0	76	0.0152	0.0052	DisGeNet_AlteredExpression	adult meningioma
Biomarker	C0041349|C0268731|C0348642|C0477312	chronic kidney diseases	ARNT	hsa:405	0	76	0.0152	0.0052	DisGeNet_AlteredExpression	atherosclerotic lesion
Biomarker	C0041349|C0268731|C0348642|C0477312	chronic kidney diseases	ARNT	hsa:405	0	76	0.0152	0.0052	DisGeNet_AlteredExpression	carcinoma, ovarian epithelial
Biomarker	C0041349|C0268731|C0348642|C0477312	chronic kidney diseases	ARNT	hsa:405	0	76	0.0152	0.0052	DisGeNet_AlteredExpression	colorectal carcinoma
Biomarker	C0041349|C0268731|C0348642|C0477312	chronic kidney diseases	ARNT	hsa:405	0	76	0.0152	0.0052	DisGeNet_AlteredExpression	cutaneous melanoma
Biomarker	C0041349|C0268731|C0348642|C0477312	chronic kidney diseases	ARNT	hsa:405	0	76	0.0152	0.0052	DisGeNet_AlteredExpression	diabetes mellitus, non-insulin-dependent
Biomarker	C0041349|C0268731|C0348642|C0477312	chronic kidney diseases	ARNT	hsa:405	0	76	0.0152	0.0052	DisGeNet_AlteredExpression	diffuse large b-cell lymphoma
Biomarker	C0041349|C0268731|C0348642|C0477312	chronic kidney diseases	ARNT	hsa:405	0	76	0.0152	0.0052	DisGeNet_AlteredExpression	estrogen receptor-negative breast cancer
Biomarker	C0041349|C0268731|C0348642|C0477312	chronic kidney diseases	ARNT	hsa:405	0	76	0.0152	0.0052	DisGeNet_AlteredExpression	familial lichen amyloidosis
Biomarker	C0041349|C0268731|C0348642|C0477312	chronic kidney diseases	ARNT	hsa:405	0	76	0.0152	0.0052	DisGeNet_AlteredExpression	fibroid tumor
Biomarker	C0041349|C0268731|C0348642|C0477312	chronic kidney diseases	ARNT	hsa:405	0	76	0.0152	0.0052	DisGeNet_AlteredExpression	leukemia, myelocytic, acute
Biomarker	C0041349|C0268731|C0348642|C0477312	chronic kidney diseases	ARNT	hsa:405	0	76	0.0152	0.0052	DisGeNet_AlteredExpression	malignant neoplasm of colon and/or rectum
Biomarker	C0041349|C0268731|C0348642|C0477312	chronic kidney diseases	ARNT	hsa:405	0	76	0.0152	0.0052	DisGeNet_AlteredExpression	malignant tumor of colon
Biomarker	C0041349|C0268731|C0348642|C0477312	chronic kidney diseases	ARNT	hsa:405	0	76	0.0152	0.0052	DisGeNet_AlteredExpression	mammary neoplasms
Biomarker	C0041349|C0268731|C0348642|C0477312	chronic kidney diseases	ARNT	hsa:405	0	76	0.0152	0.0052	DisGeNet_AlteredExpression	meningioma, benign, no icd-o subtype
Biomarker	C0041349|C0268731|C0348642|C0477312	chronic kidney diseases	ARNT	hsa:405	0	76	0.0152	0.0052	DisGeNet_AlteredExpression	neoplasm metastasis
Biomarker	C0041349|C0268731|C0348642|C0477312	chronic kidney diseases	ARNT	hsa:405	0	76	0.0152	0.0052	DisGeNet_AlteredExpression	nevus, intradermal
Biomarker	C0041349|C0268731|C0348642|C0477312	chronic kidney diseases	ARNT	hsa:405	0	76	0.0152	0.0052	DisGeNet_AlteredExpression	tumor angiogenesis
Biomarker	C0041349|C0268731|C0348642|C0477312	chronic kidney diseases	ARNT	hsa:405	0	76	0.0152	0.0052	DisGeNet_AlteredExpression	tumor cell invasion
Biomarker	C0041349|C0268731|C0348642|C0477312	chronic kidney diseases	ARNT	hsa:405	0	76	0.0152	0.0052	DisGeNet_AlteredExpression	tumor progression
Biomarker	C0041349|C0268731|C0348642|C0477312	chronic kidney diseases	ARNT	hsa:405	0	76	0.0152	0.0052	DisGeNet_AlteredExpression	uterine fibroids
Biomarker	C0041349|C0268731|C0348642|C0477312	chronic kidney diseases	ARNT	hsa:405	0	76	0.0152	0.0052	DisGeNet_Biomarker	miscarriage
Biomarker	C0041349|C0268731|C0348642|C0477312	chronic kidney diseases	ARNT	hsa:405	0	76	0.0152	0.0052	DisGeNet_Biomarker	spontaneous abortion
Biomarker	C0041349|C0268731|C0348642|C0477312	chronic kidney diseases	ARNT	hsa:405	0	76	0.0152	0.0052	DisGeNet_Biomarker	tuberculosis
Biomarker	C0041349|C0268731|C0348642|C0477312	chronic kidney diseases	ARNT	hsa:405	0	76	0.0152	0.0052	DisGeNet_Biomarker	anoxia
Biomarker	C0041349|C0268731|C0348642|C0477312	chronic kidney diseases	ARNT	hsa:405	0	76	0.0152	0.0052	DisGeNet_Biomarker	neoplasms
Biomarker	C0041349|C0268731|C0348642|C0477312	chronic kidney diseases	ARNT	hsa:405	0	76	0.0152	0.0052	DisGeNet_Biomarker	malignant neoplasms
Biomarker	C0041349|C0268731|C0348642|C0477312	chronic kidney diseases	ARNT	hsa:405	0	76	0.0152	0.0052	DisGeNet_Biomarker	diabetes
Biomarker	C0041349|C0268731|C0348642|C0477312	chronic kidney diseases	ARNT	hsa:405	0	76	0.0152	0.0052	DisGeNet_Biomarker	diabetes mellitus
Biomarker	C0041349|C0268731|C0348642|C0477312	chronic kidney diseases	ARNT	hsa:405	0	76	0.0152	0.0052	DisGeNet_Biomarker	impaired glucose tolerance
Biomarker	C0041349|C0268731|C0348642|C0477312	chronic kidney diseases	ARNT	hsa:405	0	76	0.0152	0.0052	DisGeNet_Biomarker	down syndrome
Biomarker	C0041349|C0268731|C0348642|C0477312	chronic kidney diseases	ARNT	hsa:405	0	76	0.0152	0.0052	DisGeNet_Biomarker	endometriosis
Biomarker	C0041349|C0268731|C0348642|C0477312	chronic kidney diseases	ARNT	hsa:405	0	76	0.0152	0.0052	DisGeNet_Biomarker	fetal growth retardation
Biomarker	C0041349|C0268731|C0348642|C0477312	chronic kidney diseases	ARNT	hsa:405	0	76	0.0152	0.0052	DisGeNet_Biomarker	liver cirrhosis
Biomarker	C0041349|C0268731|C0348642|C0477312	chronic kidney diseases	ARNT	hsa:405	0	76	0.0152	0.0052	DisGeNet_Biomarker	multiple myeloma
Biomarker	C0041349|C0268731|C0348642|C0477312	chronic kidney diseases	ARNT	hsa:405	0	76	0.0152	0.0052	DisGeNet_Biomarker	secondary neoplasm
Biomarker	C0041349|C0268731|C0348642|C0477312	chronic kidney diseases	ARNT	hsa:405	0	76	0.0152	0.0052	DisGeNet_Biomarker	secondary malignant neoplasm of bone
Biomarker	C0041349|C0268731|C0348642|C0477312	chronic kidney diseases	ARNT	hsa:405	0	76	0.0152	0.0052	DisGeNet_Biomarker	primary malignant neoplasm
Biomarker	C0041349|C0268731|C0348642|C0477312	chronic kidney diseases	ARNT	hsa:405	0	76	0.0152	0.0052	DisGeNet_Biomarker	polyuria|nocturia
Biomarker	C0041349|C0268731|C0348642|C0477312	chronic kidney diseases	ARNT	hsa:405	0	76	0.0152	0.0052	DisGeNet_Biomarker	abortion, tubal
Biomarker	C0041349|C0268731|C0348642|C0477312	chronic kidney diseases	ARNT	hsa:405	0	76	0.0152	0.0052	DisGeNet_Biomarker	hepatitis, drug-induced
Biomarker	C0041349|C0268731|C0348642|C0477312	chronic kidney diseases	ARNT	hsa:405	0	76	0.0152	0.0052	DisGeNet_Biomarker	gestational diabetes
Biomarker	C0041349|C0268731|C0348642|C0477312	chronic kidney diseases	ARNT	hsa:405	0	76	0.0152	0.0052	DisGeNet_Biomarker	melanoma
Biomarker	C0041349|C0268731|C0348642|C0477312	chronic kidney diseases	ARNT	hsa:405	0	76	0.0152	0.0052	DisGeNet_Biomarker	malignant neoplasm of liver
Biomarker	C0041349|C0268731|C0348642|C0477312	chronic kidney diseases	ARNT	hsa:405	0	76	0.0152	0.0052	DisGeNet_Biomarker	prostate carcinoma|carcinoma in situ of prostate
Biomarker	C0041349|C0268731|C0348642|C0477312	chronic kidney diseases	ARNT	hsa:405	0	76	0.0152	0.0052	DisGeNet_Biomarker	steatohepatitis|nonalcoholic steatohepatitis
Biomarker	C0041349|C0268731|C0348642|C0477312	chronic kidney diseases	ARNT	hsa:405	0	76	0.0152	0.0052	DisGeNet_Biomarker	malignant neoplasm of prostate
Biomarker	C0041349|C0268731|C0348642|C0477312	chronic kidney diseases	ARNT	hsa:405	0	76	0.0152	0.0052	DisGeNet_Biomarker	fibrosis, liver
Biomarker	C0041349|C0268731|C0348642|C0477312	chronic kidney diseases	ARNT	hsa:405	0	76	0.0152	0.0052	DisGeNet_Biomarker	hepatitis, toxic
Biomarker	C0041349|C0268731|C0348642|C0477312	chronic kidney diseases	ARNT	hsa:405	0	76	0.0152	0.0052	DisGeNet_Biomarker	acute colitis|small intestinal infarction
Biomarker	C0041349|C0268731|C0348642|C0477312	chronic kidney diseases	ARNT	hsa:405	0	76	0.0152	0.0052	DisGeNet_Biomarker	fatty liver disease
Biomarker	C0041349|C0268731|C0348642|C0477312	chronic kidney diseases	ARNT	hsa:405	0	76	0.0152	0.0052	DisGeNet_Biomarker	liver carcinoma
Biomarker	C0041349|C0268731|C0348642|C0477312	chronic kidney diseases	ARNT	hsa:405	0	76	0.0152	0.0052	DisGeNet_Biomarker	prostatic neoplasms
Biomarker	C0041349|C0268731|C0348642|C0477312	chronic kidney diseases	ARNT	hsa:405	0	76	0.0152	0.0052	DisGeNet_Biomarker	adult liver carcinoma
Biomarker	C0041349|C0268731|C0348642|C0477312	chronic kidney diseases	ARNT	hsa:405	0	76	0.0152	0.0052	DisGeNet_Biomarker	carcinogenesis
Biomarker	C0041349|C0268731|C0348642|C0477312	chronic kidney diseases	ARNT	hsa:405	0	76	0.0152	0.0052	DisGeNet_Biomarker	chemical and drug induced liver injury
Biomarker	C0041349|C0268731|C0348642|C0477312	chronic kidney diseases	ARNT	hsa:405	0	76	0.0152	0.0052	DisGeNet_Biomarker	chemically-induced liver toxicity
Biomarker	C0041349|C0268731|C0348642|C0477312	chronic kidney diseases	ARNT	hsa:405	0	76	0.0152	0.0052	DisGeNet_Biomarker	childhood acute lymphoblastic leukemia
Biomarker	C0041349|C0268731|C0348642|C0477312	chronic kidney diseases	ARNT	hsa:405	0	76	0.0152	0.0052	DisGeNet_Biomarker	chronic respiratory disease due to mycoplasma gallisepticum
Biomarker	C0041349|C0268731|C0348642|C0477312	chronic kidney diseases	ARNT	hsa:405	0	76	0.0152	0.0052	DisGeNet_Biomarker	colorectal carcinoma
Biomarker	C0041349|C0268731|C0348642|C0477312	chronic kidney diseases	ARNT	hsa:405	0	76	0.0152	0.0052	DisGeNet_Biomarker	colorectal neoplasms
Biomarker	C0041349|C0268731|C0348642|C0477312	chronic kidney diseases	ARNT	hsa:405	0	76	0.0152	0.0052	DisGeNet_Biomarker	complete trisomy 21 syndrome
Biomarker	C0041349|C0268731|C0348642|C0477312	chronic kidney diseases	ARNT	hsa:405	0	76	0.0152	0.0052	DisGeNet_Biomarker	conventional (clear cell) renal cell carcinoma
Biomarker	C0041349|C0268731|C0348642|C0477312	chronic kidney diseases	ARNT	hsa:405	0	76	0.0152	0.0052	DisGeNet_Biomarker	diabetes mellitus, non-insulin-dependent
Biomarker	C0041349|C0268731|C0348642|C0477312	chronic kidney diseases	ARNT	hsa:405	0	76	0.0152	0.0052	DisGeNet_Biomarker	drug-induced acute liver injury
Biomarker	C0041349|C0268731|C0348642|C0477312	chronic kidney diseases	ARNT	hsa:405	0	76	0.0152	0.0052	DisGeNet_Biomarker	drug-induced liver disease
Biomarker	C0041349|C0268731|C0348642|C0477312	chronic kidney diseases	ARNT	hsa:405	0	76	0.0152	0.0052	DisGeNet_Biomarker	dyslipidemias
Biomarker	C0041349|C0268731|C0348642|C0477312	chronic kidney diseases	ARNT	hsa:405	0	76	0.0152	0.0052	DisGeNet_Biomarker	dysplastic nevus
Biomarker	C0041349|C0268731|C0348642|C0477312	chronic kidney diseases	ARNT	hsa:405	0	76	0.0152	0.0052	DisGeNet_Biomarker	early pregnancy loss
Biomarker	C0041349|C0268731|C0348642|C0477312	chronic kidney diseases	ARNT	hsa:405	0	76	0.0152	0.0052	DisGeNet_Biomarker	endometrioma
Biomarker	C0041349|C0268731|C0348642|C0477312	chronic kidney diseases	ARNT	hsa:405	0	76	0.0152	0.0052	DisGeNet_Biomarker	gastrointestinal stromal tumors
Biomarker	C0041349|C0268731|C0348642|C0477312	chronic kidney diseases	ARNT	hsa:405	0	76	0.0152	0.0052	DisGeNet_Biomarker	hypertriglyceridemia
Biomarker	C0041349|C0268731|C0348642|C0477312	chronic kidney diseases	ARNT	hsa:405	0	76	0.0152	0.0052	DisGeNet_Biomarker	hypoglycemia
Biomarker	C0041349|C0268731|C0348642|C0477312	chronic kidney diseases	ARNT	hsa:405	0	76	0.0152	0.0052	DisGeNet_Biomarker	immune suppression
Biomarker	C0041349|C0268731|C0348642|C0477312	chronic kidney diseases	ARNT	hsa:405	0	76	0.0152	0.0052	DisGeNet_Biomarker	ki-1+ anaplastic large cell lymphoma
Biomarker	C0041349|C0268731|C0348642|C0477312	chronic kidney diseases	ARNT	hsa:405	0	76	0.0152	0.0052	DisGeNet_Biomarker	l2 acute lymphoblastic leukemia
Biomarker	C0041349|C0268731|C0348642|C0477312	chronic kidney diseases	ARNT	hsa:405	0	76	0.0152	0.0052	DisGeNet_Biomarker	liver and intrahepatic biliary tract carcinoma
Biomarker	C0041349|C0268731|C0348642|C0477312	chronic kidney diseases	ARNT	hsa:405	0	76	0.0152	0.0052	DisGeNet_Biomarker	liver neoplasms
Biomarker	C0041349|C0268731|C0348642|C0477312	chronic kidney diseases	ARNT	hsa:405	0	76	0.0152	0.0052	DisGeNet_Biomarker	mammary neoplasms
Biomarker	C0041349|C0268731|C0348642|C0477312	chronic kidney diseases	ARNT	hsa:405	0	76	0.0152	0.0052	DisGeNet_Biomarker	neoplasm metastasis
Biomarker	C0041349|C0268731|C0348642|C0477312	chronic kidney diseases	ARNT	hsa:405	0	76	0.0152	0.0052	DisGeNet_Biomarker	neoplasms, experimental
Biomarker	C0041349|C0268731|C0348642|C0477312	chronic kidney diseases	ARNT	hsa:405	0	76	0.0152	0.0052	DisGeNet_Biomarker	non-alcoholic fatty liver disease
Biomarker	C0041349|C0268731|C0348642|C0477312	chronic kidney diseases	ARNT	hsa:405	0	76	0.0152	0.0052	DisGeNet_Biomarker	precursor cell lymphoblastic leukemia lymphoma
Biomarker	C0041349|C0268731|C0348642|C0477312	chronic kidney diseases	ARNT	hsa:405	0	76	0.0152	0.0052	DisGeNet_Biomarker	renal cell carcinoma
Biomarker	C0041349|C0268731|C0348642|C0477312	chronic kidney diseases	ARNT	hsa:405	0	76	0.0152	0.0052	DisGeNet_Biomarker	tumor angiogenesis
Biomarker	C0041349|C0268731|C0348642|C0477312	chronic kidney diseases	ARNT	hsa:405	0	76	0.0152	0.0052	DisGeNet_Biomarker	tumor cell invasion
Biomarker	C0041349|C0268731|C0348642|C0477312	chronic kidney diseases	ARNT	hsa:405	0	76	0.0152	0.0052	DisGeNet_Biomarker	tumor progression
Biomarker	C0041349|C0268731|C0348642|C0477312	chronic kidney diseases	ARNT	hsa:405	0	76	0.0152	0.0052	DisGeNet_GeneticVariation	miscarriage
Biomarker	C0041349|C0268731|C0348642|C0477312	chronic kidney diseases	ARNT	hsa:405	0	76	0.0152	0.0052	DisGeNet_GeneticVariation	malignant neoplasm of breast
Biomarker	C0041349|C0268731|C0348642|C0477312	chronic kidney diseases	ARNT	hsa:405	0	76	0.0152	0.0052	DisGeNet_GeneticVariation	neoplasms
Biomarker	C0041349|C0268731|C0348642|C0477312	chronic kidney diseases	ARNT	hsa:405	0	76	0.0152	0.0052	DisGeNet_GeneticVariation	schizophrenia
Biomarker	C0041349|C0268731|C0348642|C0477312	chronic kidney diseases	ARNT	hsa:405	0	76	0.0152	0.0052	DisGeNet_GeneticVariation	endometriosis
Biomarker	C0041349|C0268731|C0348642|C0477312	chronic kidney diseases	ARNT	hsa:405	0	76	0.0152	0.0052	DisGeNet_GeneticVariation	essential hypertension
Biomarker	C0041349|C0268731|C0348642|C0477312	chronic kidney diseases	ARNT	hsa:405	0	76	0.0152	0.0052	DisGeNet_GeneticVariation	melanoma
Biomarker	C0041349|C0268731|C0348642|C0477312	chronic kidney diseases	ARNT	hsa:405	0	76	0.0152	0.0052	DisGeNet_GeneticVariation	breast carcinoma
Biomarker	C0041349|C0268731|C0348642|C0477312	chronic kidney diseases	ARNT	hsa:405	0	76	0.0152	0.0052	DisGeNet_GeneticVariation	liver carcinoma
Biomarker	C0041349|C0268731|C0348642|C0477312	chronic kidney diseases	ARNT	hsa:405	0	76	0.0152	0.0052	DisGeNet_GeneticVariation	adenoma of large intestine
Biomarker	C0041349|C0268731|C0348642|C0477312	chronic kidney diseases	ARNT	hsa:405	0	76	0.0152	0.0052	DisGeNet_GeneticVariation	age related macular degeneration
Biomarker	C0041349|C0268731|C0348642|C0477312	chronic kidney diseases	ARNT	hsa:405	0	76	0.0152	0.0052	DisGeNet_GeneticVariation	body height
Biomarker	C0041349|C0268731|C0348642|C0477312	chronic kidney diseases	ARNT	hsa:405	0	76	0.0152	0.0052	DisGeNet_GeneticVariation	chronic lymphocytic leukemia
Biomarker	C0041349|C0268731|C0348642|C0477312	chronic kidney diseases	ARNT	hsa:405	0	76	0.0152	0.0052	DisGeNet_GeneticVariation	color blindness, blue
Biomarker	C0041349|C0268731|C0348642|C0477312	chronic kidney diseases	ARNT	hsa:405	0	76	0.0152	0.0052	DisGeNet_GeneticVariation	colorectal carcinoma
Biomarker	C0041349|C0268731|C0348642|C0477312	chronic kidney diseases	ARNT	hsa:405	0	76	0.0152	0.0052	DisGeNet_GeneticVariation	cutaneous melanoma
Biomarker	C0041349|C0268731|C0348642|C0477312	chronic kidney diseases	ARNT	hsa:405	0	76	0.0152	0.0052	DisGeNet_GeneticVariation	diabetes mellitus, non-insulin-dependent
Biomarker	C0041349|C0268731|C0348642|C0477312	chronic kidney diseases	ARNT	hsa:405	0	76	0.0152	0.0052	DisGeNet_GeneticVariation	glomerular filtration rate
Biomarker	C0041349|C0268731|C0348642|C0477312	chronic kidney diseases	ARNT	hsa:405	0	76	0.0152	0.0052	DisGeNet_GeneticVariation	high density lipoprotein measurement
Biomarker	C0041349|C0268731|C0348642|C0477312	chronic kidney diseases	ARNT	hsa:405	0	76	0.0152	0.0052	DisGeNet_GeneticVariation	leukemia, myelocytic, acute
Biomarker	C0041349|C0268731|C0348642|C0477312	chronic kidney diseases	ARNT	hsa:405	0	76	0.0152	0.0052	DisGeNet_GeneticVariation	leukemogenesis
Biomarker	C0041349|C0268731|C0348642|C0477312	chronic kidney diseases	ARNT	hsa:405	0	76	0.0152	0.0052	DisGeNet_GeneticVariation	liver neoplasms
Biomarker	C0041349|C0268731|C0348642|C0477312	chronic kidney diseases	ARNT	hsa:405	0	76	0.0152	0.0052	DisGeNet_GeneticVariation	malignant melanoma of skin of lower limb
Biomarker	C0041349|C0268731|C0348642|C0477312	chronic kidney diseases	ARNT	hsa:405	0	76	0.0152	0.0052	DisGeNet_GeneticVariation	malignant melanoma of skin of upper limb
Biomarker	C0041349|C0268731|C0348642|C0477312	chronic kidney diseases	ARNT	hsa:405	0	76	0.0152	0.0052	DisGeNet_GeneticVariation	serum hdl cholesterol measurement
Biomarker	C0041349|C0268731|C0348642|C0477312	chronic kidney diseases	ARNT	hsa:405	0	76	0.0152	0.0052	DisGeNet_GeneticVariation	serum total cholesterol measurement
Biomarker	C0041349|C0268731|C0348642|C0477312	chronic kidney diseases	ARNT	hsa:405	0	76	0.0152	0.0052	DisGeNet_GeneticVariation	white blood cell count procedure
Biomarker	C0041349|C0268731|C0348642|C0477312	chronic kidney diseases	ARNT	hsa:405	0	76	0.0152	0.0052	DisGeNet_PosttranslationalModification	precursor cell lymphoblastic leukemia lymphoma
Biomarker	C0041349|C0268731|C0348642|C0477312	chronic kidney diseases	ARNTL	hsa:406	0	106	0.0212	0.0052	DisGeNet_AlteredExpression	pain
Biomarker	C0041349|C0268731|C0348642|C0477312	chronic kidney diseases	ARNTL	hsa:406	0	106	0.0212	0.0052	DisGeNet_AlteredExpression	miscarriage
Biomarker	C0041349|C0268731|C0348642|C0477312	chronic kidney diseases	ARNTL	hsa:406	0	106	0.0212	0.0052	DisGeNet_AlteredExpression	depressed mood
Biomarker	C0041349|C0268731|C0348642|C0477312	chronic kidney diseases	ARNTL	hsa:406	0	106	0.0212	0.0052	DisGeNet_AlteredExpression	depressive disorder
Biomarker	C0041349|C0268731|C0348642|C0477312	chronic kidney diseases	ARNTL	hsa:406	0	106	0.0212	0.0052	DisGeNet_AlteredExpression	asthma
Biomarker	C0041349|C0268731|C0348642|C0477312	chronic kidney diseases	ARNTL	hsa:406	0	106	0.0212	0.0052	DisGeNet_AlteredExpression	atherosclerosis
Biomarker	C0041349|C0268731|C0348642|C0477312	chronic kidney diseases	ARNTL	hsa:406	0	106	0.0212	0.0052	DisGeNet_AlteredExpression	arteriosclerosis
Biomarker	C0041349|C0268731|C0348642|C0477312	chronic kidney diseases	ARNTL	hsa:406	0	106	0.0212	0.0052	DisGeNet_AlteredExpression	malignant neoplasm of breast
Biomarker	C0041349|C0268731|C0348642|C0477312	chronic kidney diseases	ARNTL	hsa:406	0	106	0.0212	0.0052	DisGeNet_AlteredExpression	lymphoma
Biomarker	C0041349|C0268731|C0348642|C0477312	chronic kidney diseases	ARNTL	hsa:406	0	106	0.0212	0.0052	DisGeNet_AlteredExpression	burkitt lymphoma|burkitt-like lymphoma
Biomarker	C0041349|C0268731|C0348642|C0477312	chronic kidney diseases	ARNTL	hsa:406	0	106	0.0212	0.0052	DisGeNet_AlteredExpression	neoplasms
Biomarker	C0041349|C0268731|C0348642|C0477312	chronic kidney diseases	ARNTL	hsa:406	0	106	0.0212	0.0052	DisGeNet_AlteredExpression	malignant neoplasms
Biomarker	C0041349|C0268731|C0348642|C0477312	chronic kidney diseases	ARNTL	hsa:406	0	106	0.0212	0.0052	DisGeNet_AlteredExpression	diabetes
Biomarker	C0041349|C0268731|C0348642|C0477312	chronic kidney diseases	ARNTL	hsa:406	0	106	0.0212	0.0052	DisGeNet_AlteredExpression	diabetes mellitus
Biomarker	C0041349|C0268731|C0348642|C0477312	chronic kidney diseases	ARNTL	hsa:406	0	106	0.0212	0.0052	DisGeNet_AlteredExpression	gastritis
Biomarker	C0041349|C0268731|C0348642|C0477312	chronic kidney diseases	ARNTL	hsa:406	0	106	0.0212	0.0052	DisGeNet_AlteredExpression	hypothyroidism
Biomarker	C0041349|C0268731|C0348642|C0477312	chronic kidney diseases	ARNTL	hsa:406	0	106	0.0212	0.0052	DisGeNet_AlteredExpression	pancreatic neoplasm
Biomarker	C0041349|C0268731|C0348642|C0477312	chronic kidney diseases	ARNTL	hsa:406	0	106	0.0212	0.0052	DisGeNet_AlteredExpression	primary malignant neoplasm
Biomarker	C0041349|C0268731|C0348642|C0477312	chronic kidney diseases	ARNTL	hsa:406	0	106	0.0212	0.0052	DisGeNet_AlteredExpression	mental depression
Biomarker	C0041349|C0268731|C0348642|C0477312	chronic kidney diseases	ARNTL	hsa:406	0	106	0.0212	0.0052	DisGeNet_AlteredExpression	obesity
Biomarker	C0041349|C0268731|C0348642|C0477312	chronic kidney diseases	ARNTL	hsa:406	0	106	0.0212	0.0052	DisGeNet_AlteredExpression	parkinson disease
Biomarker	C0041349|C0268731|C0348642|C0477312	chronic kidney diseases	ARNTL	hsa:406	0	106	0.0212	0.0052	DisGeNet_AlteredExpression	vitamin d deficiency
Biomarker	C0041349|C0268731|C0348642|C0477312	chronic kidney diseases	ARNTL	hsa:406	0	106	0.0212	0.0052	DisGeNet_AlteredExpression	hyperthyroidism
Biomarker	C0041349|C0268731|C0348642|C0477312	chronic kidney diseases	ARNTL	hsa:406	0	106	0.0212	0.0052	DisGeNet_AlteredExpression	gestational diabetes
Biomarker	C0041349|C0268731|C0348642|C0477312	chronic kidney diseases	ARNTL	hsa:406	0	106	0.0212	0.0052	DisGeNet_AlteredExpression	secondary malignant neoplasm of liver
Biomarker	C0041349|C0268731|C0348642|C0477312	chronic kidney diseases	ARNTL	hsa:406	0	106	0.0212	0.0052	DisGeNet_AlteredExpression	breast carcinoma
Biomarker	C0041349|C0268731|C0348642|C0477312	chronic kidney diseases	ARNTL	hsa:406	0	106	0.0212	0.0052	DisGeNet_AlteredExpression	prostate carcinoma
Biomarker	C0041349|C0268731|C0348642|C0477312	chronic kidney diseases	ARNTL	hsa:406	0	106	0.0212	0.0052	DisGeNet_AlteredExpression	myocardial infarction
Biomarker	C0041349|C0268731|C0348642|C0477312	chronic kidney diseases	ARNTL	hsa:406	0	106	0.0212	0.0052	DisGeNet_AlteredExpression	malignant neoplasm of prostate
Biomarker	C0041349|C0268731|C0348642|C0477312	chronic kidney diseases	ARNTL	hsa:406	0	106	0.0212	0.0052	DisGeNet_AlteredExpression	hepatitis c
Biomarker	C0041349|C0268731|C0348642|C0477312	chronic kidney diseases	ARNTL	hsa:406	0	106	0.0212	0.0052	DisGeNet_AlteredExpression	dengue fever
Biomarker	C0041349|C0268731|C0348642|C0477312	chronic kidney diseases	ARNTL	hsa:406	0	106	0.0212	0.0052	DisGeNet_AlteredExpression	circadian rhythm disorders
Biomarker	C0041349|C0268731|C0348642|C0477312	chronic kidney diseases	ARNTL	hsa:406	0	106	0.0212	0.0052	DisGeNet_AlteredExpression	liver carcinoma
Biomarker	C0041349|C0268731|C0348642|C0477312	chronic kidney diseases	ARNTL	hsa:406	0	106	0.0212	0.0052	DisGeNet_AlteredExpression	delayed sleep phase|delayed sleep phase syndrome
Biomarker	C0041349|C0268731|C0348642|C0477312	chronic kidney diseases	ARNTL	hsa:406	0	106	0.0212	0.0052	DisGeNet_AlteredExpression	adult burkitt lymphoma
Biomarker	C0041349|C0268731|C0348642|C0477312	chronic kidney diseases	ARNTL	hsa:406	0	106	0.0212	0.0052	DisGeNet_AlteredExpression	aplasia/hypoplasia of the mandible
Biomarker	C0041349|C0268731|C0348642|C0477312	chronic kidney diseases	ARNTL	hsa:406	0	106	0.0212	0.0052	DisGeNet_AlteredExpression	blast phase
Biomarker	C0041349|C0268731|C0348642|C0477312	chronic kidney diseases	ARNTL	hsa:406	0	106	0.0212	0.0052	DisGeNet_AlteredExpression	carcinoma, ovarian epithelial
Biomarker	C0041349|C0268731|C0348642|C0477312	chronic kidney diseases	ARNTL	hsa:406	0	106	0.0212	0.0052	DisGeNet_AlteredExpression	central neuroblastoma
Biomarker	C0041349|C0268731|C0348642|C0477312	chronic kidney diseases	ARNTL	hsa:406	0	106	0.0212	0.0052	DisGeNet_AlteredExpression	childhood burkitt lymphoma
Biomarker	C0041349|C0268731|C0348642|C0477312	chronic kidney diseases	ARNTL	hsa:406	0	106	0.0212	0.0052	DisGeNet_AlteredExpression	childhood neuroblastoma
Biomarker	C0041349|C0268731|C0348642|C0477312	chronic kidney diseases	ARNTL	hsa:406	0	106	0.0212	0.0052	DisGeNet_AlteredExpression	colorectal carcinoma
Biomarker	C0041349|C0268731|C0348642|C0477312	chronic kidney diseases	ARNTL	hsa:406	0	106	0.0212	0.0052	DisGeNet_AlteredExpression	degenerative polyarthritis
Biomarker	C0041349|C0268731|C0348642|C0477312	chronic kidney diseases	ARNTL	hsa:406	0	106	0.0212	0.0052	DisGeNet_AlteredExpression	diabetes mellitus, insulin-dependent
Biomarker	C0041349|C0268731|C0348642|C0477312	chronic kidney diseases	ARNTL	hsa:406	0	106	0.0212	0.0052	DisGeNet_AlteredExpression	diabetes mellitus, non-insulin-dependent
Biomarker	C0041349|C0268731|C0348642|C0477312	chronic kidney diseases	ARNTL	hsa:406	0	106	0.0212	0.0052	DisGeNet_AlteredExpression	epithelial ovarian cancer
Biomarker	C0041349|C0268731|C0348642|C0477312	chronic kidney diseases	ARNTL	hsa:406	0	106	0.0212	0.0052	DisGeNet_AlteredExpression	follicular thyroid carcinoma
Biomarker	C0041349|C0268731|C0348642|C0477312	chronic kidney diseases	ARNTL	hsa:406	0	106	0.0212	0.0052	DisGeNet_AlteredExpression	hyperlipidemia
Biomarker	C0041349|C0268731|C0348642|C0477312	chronic kidney diseases	ARNTL	hsa:406	0	106	0.0212	0.0052	DisGeNet_AlteredExpression	leukemia, myelocytic, acute
Biomarker	C0041349|C0268731|C0348642|C0477312	chronic kidney diseases	ARNTL	hsa:406	0	106	0.0212	0.0052	DisGeNet_AlteredExpression	malignant neoplasm of colon and/or rectum
Biomarker	C0041349|C0268731|C0348642|C0477312	chronic kidney diseases	ARNTL	hsa:406	0	106	0.0212	0.0052	DisGeNet_AlteredExpression	mechanical allodynia
Biomarker	C0041349|C0268731|C0348642|C0477312	chronic kidney diseases	ARNTL	hsa:406	0	106	0.0212	0.0052	DisGeNet_AlteredExpression	metabolic syndrome x
Biomarker	C0041349|C0268731|C0348642|C0477312	chronic kidney diseases	ARNTL	hsa:406	0	106	0.0212	0.0052	DisGeNet_AlteredExpression	myeloid leukemia, chronic
Biomarker	C0041349|C0268731|C0348642|C0477312	chronic kidney diseases	ARNTL	hsa:406	0	106	0.0212	0.0052	DisGeNet_AlteredExpression	nasopharyngeal carcinoma
Biomarker	C0041349|C0268731|C0348642|C0477312	chronic kidney diseases	ARNTL	hsa:406	0	106	0.0212	0.0052	DisGeNet_AlteredExpression	neoplasm metastasis
Biomarker	C0041349|C0268731|C0348642|C0477312	chronic kidney diseases	ARNTL	hsa:406	0	106	0.0212	0.0052	DisGeNet_AlteredExpression	neuroblastoma
Biomarker	C0041349|C0268731|C0348642|C0477312	chronic kidney diseases	ARNTL	hsa:406	0	106	0.0212	0.0052	DisGeNet_AlteredExpression	non-alcoholic fatty liver disease
Biomarker	C0041349|C0268731|C0348642|C0477312	chronic kidney diseases	ARNTL	hsa:406	0	106	0.0212	0.0052	DisGeNet_AlteredExpression	papillary thyroid carcinoma
Biomarker	C0041349|C0268731|C0348642|C0477312	chronic kidney diseases	ARNTL	hsa:406	0	106	0.0212	0.0052	DisGeNet_AlteredExpression	photopsia
Biomarker	C0041349|C0268731|C0348642|C0477312	chronic kidney diseases	ARNTL	hsa:406	0	106	0.0212	0.0052	DisGeNet_AlteredExpression	pneumococcal infections
Biomarker	C0041349|C0268731|C0348642|C0477312	chronic kidney diseases	ARNTL	hsa:406	0	106	0.0212	0.0052	DisGeNet_AlteredExpression	secondary malignant neoplasm of lymph node
Biomarker	C0041349|C0268731|C0348642|C0477312	chronic kidney diseases	ARNTL	hsa:406	0	106	0.0212	0.0052	DisGeNet_AlteredExpression	sleep apnea, obstructive
Biomarker	C0041349|C0268731|C0348642|C0477312	chronic kidney diseases	ARNTL	hsa:406	0	106	0.0212	0.0052	DisGeNet_AlteredExpression	tauopathies
Biomarker	C0041349|C0268731|C0348642|C0477312	chronic kidney diseases	ARNTL	hsa:406	0	106	0.0212	0.0052	DisGeNet_AlteredExpression	tumor cell invasion
Biomarker	C0041349|C0268731|C0348642|C0477312	chronic kidney diseases	ARNTL	hsa:406	0	106	0.0212	0.0052	DisGeNet_AlteredExpression	tumor progression
Biomarker	C0041349|C0268731|C0348642|C0477312	chronic kidney diseases	ARNTL	hsa:406	0	106	0.0212	0.0052	DisGeNet_Biomarker	depressed mood|feeling depressed|adjustment disorder with depressed mood
Biomarker	C0041349|C0268731|C0348642|C0477312	chronic kidney diseases	ARNTL	hsa:406	0	106	0.0212	0.0052	DisGeNet_Biomarker	depressive disorder
Biomarker	C0041349|C0268731|C0348642|C0477312	chronic kidney diseases	ARNTL	hsa:406	0	106	0.0212	0.0052	DisGeNet_Biomarker	mood disorders
Biomarker	C0041349|C0268731|C0348642|C0477312	chronic kidney diseases	ARNTL	hsa:406	0	106	0.0212	0.0052	DisGeNet_Biomarker	alzheimer disease
Biomarker	C0041349|C0268731|C0348642|C0477312	chronic kidney diseases	ARNTL	hsa:406	0	106	0.0212	0.0052	DisGeNet_Biomarker	arthritis
Biomarker	C0041349|C0268731|C0348642|C0477312	chronic kidney diseases	ARNTL	hsa:406	0	106	0.0212	0.0052	DisGeNet_Biomarker	rheumatoid arthritis
Biomarker	C0041349|C0268731|C0348642|C0477312	chronic kidney diseases	ARNTL	hsa:406	0	106	0.0212	0.0052	DisGeNet_Biomarker	asthma
Biomarker	C0041349|C0268731|C0348642|C0477312	chronic kidney diseases	ARNTL	hsa:406	0	106	0.0212	0.0052	DisGeNet_Biomarker	atherosclerosis
Biomarker	C0041349|C0268731|C0348642|C0477312	chronic kidney diseases	ARNTL	hsa:406	0	106	0.0212	0.0052	DisGeNet_Biomarker	arteriosclerosis
Biomarker	C0041349|C0268731|C0348642|C0477312	chronic kidney diseases	ARNTL	hsa:406	0	106	0.0212	0.0052	DisGeNet_Biomarker	autistic disorder
Biomarker	C0041349|C0268731|C0348642|C0477312	chronic kidney diseases	ARNTL	hsa:406	0	106	0.0212	0.0052	DisGeNet_Biomarker	bipolar disorder
Biomarker	C0041349|C0268731|C0348642|C0477312	chronic kidney diseases	ARNTL	hsa:406	0	106	0.0212	0.0052	DisGeNet_Biomarker	malignant neoplasm of breast
Biomarker	C0041349|C0268731|C0348642|C0477312	chronic kidney diseases	ARNTL	hsa:406	0	106	0.0212	0.0052	DisGeNet_Biomarker	airway disease
Biomarker	C0041349|C0268731|C0348642|C0477312	chronic kidney diseases	ARNTL	hsa:406	0	106	0.0212	0.0052	DisGeNet_Biomarker	neoplasms
Biomarker	C0041349|C0268731|C0348642|C0477312	chronic kidney diseases	ARNTL	hsa:406	0	106	0.0212	0.0052	DisGeNet_Biomarker	malignant neoplasms
Biomarker	C0041349|C0268731|C0348642|C0477312	chronic kidney diseases	ARNTL	hsa:406	0	106	0.0212	0.0052	DisGeNet_Biomarker	carcinoma
Biomarker	C0041349|C0268731|C0348642|C0477312	chronic kidney diseases	ARNTL	hsa:406	0	106	0.0212	0.0052	DisGeNet_Biomarker	nervous system disorder
Biomarker	C0041349|C0268731|C0348642|C0477312	chronic kidney diseases	ARNTL	hsa:406	0	106	0.0212	0.0052	DisGeNet_Biomarker	cerebral infarction
Biomarker	C0041349|C0268731|C0348642|C0477312	chronic kidney diseases	ARNTL	hsa:406	0	106	0.0212	0.0052	DisGeNet_Biomarker	diabetes
Biomarker	C0041349|C0268731|C0348642|C0477312	chronic kidney diseases	ARNTL	hsa:406	0	106	0.0212	0.0052	DisGeNet_Biomarker	diabetes mellitus
Biomarker	C0041349|C0268731|C0348642|C0477312	chronic kidney diseases	ARNTL	hsa:406	0	106	0.0212	0.0052	DisGeNet_Biomarker	metabolic diseases
Biomarker	C0041349|C0268731|C0348642|C0477312	chronic kidney diseases	ARNTL	hsa:406	0	106	0.0212	0.0052	DisGeNet_Biomarker	patent ductus arteriosus
Biomarker	C0041349|C0268731|C0348642|C0477312	chronic kidney diseases	ARNTL	hsa:406	0	106	0.0212	0.0052	DisGeNet_Biomarker	encephalomyelitis
Biomarker	C0041349|C0268731|C0348642|C0477312	chronic kidney diseases	ARNTL	hsa:406	0	106	0.0212	0.0052	DisGeNet_Biomarker	fatty liver
Biomarker	C0041349|C0268731|C0348642|C0477312	chronic kidney diseases	ARNTL	hsa:406	0	106	0.0212	0.0052	DisGeNet_Biomarker	helminthiasis
Biomarker	C0041349|C0268731|C0348642|C0477312	chronic kidney diseases	ARNTL	hsa:406	0	106	0.0212	0.0052	DisGeNet_Biomarker	female sterility
Biomarker	C0041349|C0268731|C0348642|C0477312	chronic kidney diseases	ARNTL	hsa:406	0	106	0.0212	0.0052	DisGeNet_Biomarker	female infertility
Biomarker	C0041349|C0268731|C0348642|C0477312	chronic kidney diseases	ARNTL	hsa:406	0	106	0.0212	0.0052	DisGeNet_Biomarker	sleep disorders
Biomarker	C0041349|C0268731|C0348642|C0477312	chronic kidney diseases	ARNTL	hsa:406	0	106	0.0212	0.0052	DisGeNet_Biomarker	mesothelioma
Biomarker	C0041349|C0268731|C0348642|C0477312	chronic kidney diseases	ARNTL	hsa:406	0	106	0.0212	0.0052	DisGeNet_Biomarker	multiple myeloma
Biomarker	C0041349|C0268731|C0348642|C0477312	chronic kidney diseases	ARNTL	hsa:406	0	106	0.0212	0.0052	DisGeNet_Biomarker	muscular dystrophy, facioscapulohumeral|muscular dystrophy, duchenne|becker muscular dystrophy|muscular dystrophy, oculopharyngeal|duchenne or becker muscular dystrophy|severe childhood autosomal recessive muscular dystrophy|severe [duchenne] muscular dystrophy|ocular muscular dystrophy
Biomarker	C0041349|C0268731|C0348642|C0477312	chronic kidney diseases	ARNTL	hsa:406	0	106	0.0212	0.0052	DisGeNet_Biomarker	carcinoma of bladder|squamous cell carcinoma of pharynx|pituitary neoplasms|squamous cell carcinoma|adenoma|pancreatic carcinoma|bone diseases|stomach neoplasms|solid neoplasm|squamous cell carcinoma of tongue|metastatic carcinoma|adrenal gland neoplasms|disseminated carcinoma|biliary tract cancer|malignant squamous cell neoplasm|primary carcinoma|adrenal cushing syndrome|adrenal gland diseases|carcinoma, small cell|tongue neoplasms|pituitary adenoma|cancer of urinary tract|biliary tract carcinoma|disseminated malignant neoplasm|cartilage diseases|neoplasms, bone tissue|non-functioning pituitary gland neoplasm|tongue carcinoma|salivary gland carcinoma|small intestine carcinoma|female genital diseases|urinary bladder diseases|pituitary carcinoma|small cell carcinoma of ovary|adrenal cancer|squamous cell neoplasms|metastatic oral cavity squamous cell carcinoma|neoplasms, second primary|bladder squamous cell carcinoma|pituitary adenoma, non-secreting|metastatic malignant solid neoplasm|anal squamous cell carcinoma|adenoma of small intestine|cancer of digestive system|lip and oral cavity squamous cell carcinoma|squamous cell carcinoma of lip|anal cancer metastatic|pancreatic carcinoma non-resectable|squamous cell carcinoma, metastatic|metastatic small cell carcinoma|central nervous system leukaemia|carcinoma of unknown primary|benign neoplasm of adrenal gland|salivary gland squamous cell carcinoma|central nervous system neoplasms, primary|malignant neoplasm of connective and other soft tissue, site unspecified|malignant solid neoplasm|anus neoplasms|carcinoma of anal canal|anal canal squamous cell carcinoma|solid carcinoma|respiratory system cancer|benign neoplasm of pituitary gland|cancer, benign|cancer of lip|benign neoplasm of oral cavity|adenoma of rectum|secondary carcinoma|carcinoma in situ of bladder|malignant neoplasm of pituitary gland|ectopic adrenal gland|benign digestive system neoplasms|small hand|increased connective tissue|pancreatic squamous cell carcinoma|small pituitary gland|anal canal squamous carcinoma
Biomarker	C0041349|C0268731|C0348642|C0477312	chronic kidney diseases	ARNTL	hsa:406	0	106	0.0212	0.0052	DisGeNet_Biomarker	malignant neoplasm of ovary
Biomarker	C0041349|C0268731|C0348642|C0477312	chronic kidney diseases	ARNTL	hsa:406	0	106	0.0212	0.0052	DisGeNet_Biomarker	primary malignant neoplasm
Biomarker	C0041349|C0268731|C0348642|C0477312	chronic kidney diseases	ARNTL	hsa:406	0	106	0.0212	0.0052	DisGeNet_Biomarker	mental depression
Biomarker	C0041349|C0268731|C0348642|C0477312	chronic kidney diseases	ARNTL	hsa:406	0	106	0.0212	0.0052	DisGeNet_Biomarker	obesity
Biomarker	C0041349|C0268731|C0348642|C0477312	chronic kidney diseases	ARNTL	hsa:406	0	106	0.0212	0.0052	DisGeNet_Biomarker	polycystic ovary syndrome
Biomarker	C0041349|C0268731|C0348642|C0477312	chronic kidney diseases	ARNTL	hsa:406	0	106	0.0212	0.0052	DisGeNet_Biomarker	parkinson disease
Biomarker	C0041349|C0268731|C0348642|C0477312	chronic kidney diseases	ARNTL	hsa:406	0	106	0.0212	0.0052	DisGeNet_Biomarker	cerebrovascular accident
Biomarker	C0041349|C0268731|C0348642|C0477312	chronic kidney diseases	ARNTL	hsa:406	0	106	0.0212	0.0052	DisGeNet_Biomarker	tuberous sclerosis
Biomarker	C0041349|C0268731|C0348642|C0477312	chronic kidney diseases	ARNTL	hsa:406	0	106	0.0212	0.0052	DisGeNet_Biomarker	melanoma
Biomarker	C0041349|C0268731|C0348642|C0477312	chronic kidney diseases	ARNTL	hsa:406	0	106	0.0212	0.0052	DisGeNet_Biomarker	malignant neoplasm of pancreas
Biomarker	C0041349|C0268731|C0348642|C0477312	chronic kidney diseases	ARNTL	hsa:406	0	106	0.0212	0.0052	DisGeNet_Biomarker	malignant neoplasm of lung
Biomarker	C0041349|C0268731|C0348642|C0477312	chronic kidney diseases	ARNTL	hsa:406	0	106	0.0212	0.0052	DisGeNet_Biomarker	breast carcinoma
Biomarker	C0041349|C0268731|C0348642|C0477312	chronic kidney diseases	ARNTL	hsa:406	0	106	0.0212	0.0052	DisGeNet_Biomarker	alcoholic liver diseases|hepatic vein thrombosis
Biomarker	C0041349|C0268731|C0348642|C0477312	chronic kidney diseases	ARNTL	hsa:406	0	106	0.0212	0.0052	DisGeNet_Biomarker	aortic aneurysm, abdominal
Biomarker	C0041349|C0268731|C0348642|C0477312	chronic kidney diseases	ARNTL	hsa:406	0	106	0.0212	0.0052	DisGeNet_Biomarker	multiple congenital anomalies
Biomarker	C0041349|C0268731|C0348642|C0477312	chronic kidney diseases	ARNTL	hsa:406	0	106	0.0212	0.0052	DisGeNet_Biomarker	cardiovascular diseases
Biomarker	C0041349|C0268731|C0348642|C0477312	chronic kidney diseases	ARNTL	hsa:406	0	106	0.0212	0.0052	DisGeNet_Biomarker	ovarian neoplasm
Biomarker	C0041349|C0268731|C0348642|C0477312	chronic kidney diseases	ARNTL	hsa:406	0	106	0.0212	0.0052	DisGeNet_Biomarker	steatohepatitis|nonalcoholic steatohepatitis
Biomarker	C0041349|C0268731|C0348642|C0477312	chronic kidney diseases	ARNTL	hsa:406	0	106	0.0212	0.0052	DisGeNet_Biomarker	seasonal affective disorder|melancholia
Biomarker	C0041349|C0268731|C0348642|C0477312	chronic kidney diseases	ARNTL	hsa:406	0	106	0.0212	0.0052	DisGeNet_Biomarker	attention deficit hyperactivity disorder|attention deficit disorder
Biomarker	C0041349|C0268731|C0348642|C0477312	chronic kidney diseases	ARNTL	hsa:406	0	106	0.0212	0.0052	DisGeNet_Biomarker	cholestasis
Biomarker	C0041349|C0268731|C0348642|C0477312	chronic kidney diseases	ARNTL	hsa:406	0	106	0.0212	0.0052	DisGeNet_Biomarker	lipid metabolism disorders
Biomarker	C0041349|C0268731|C0348642|C0477312	chronic kidney diseases	ARNTL	hsa:406	0	106	0.0212	0.0052	DisGeNet_Biomarker	allergic asthma|allergic rhinitis with asthma
Biomarker	C0041349|C0268731|C0348642|C0477312	chronic kidney diseases	ARNTL	hsa:406	0	106	0.0212	0.0052	DisGeNet_Biomarker	congenital anomaly of face
Biomarker	C0041349|C0268731|C0348642|C0477312	chronic kidney diseases	ARNTL	hsa:406	0	106	0.0212	0.0052	DisGeNet_Biomarker	congenital chromosomal disease|autoimmune diseases
Biomarker	C0041349|C0268731|C0348642|C0477312	chronic kidney diseases	ARNTL	hsa:406	0	106	0.0212	0.0052	DisGeNet_Biomarker	sarcopenia
Biomarker	C0041349|C0268731|C0348642|C0477312	chronic kidney diseases	ARNTL	hsa:406	0	106	0.0212	0.0052	DisGeNet_Biomarker	adult glioblastoma
Biomarker	C0041349|C0268731|C0348642|C0477312	chronic kidney diseases	ARNTL	hsa:406	0	106	0.0212	0.0052	DisGeNet_Biomarker	age-related cognitive decline
Biomarker	C0041349|C0268731|C0348642|C0477312	chronic kidney diseases	ARNTL	hsa:406	0	106	0.0212	0.0052	DisGeNet_Biomarker	bipolar i disorder
Biomarker	C0041349|C0268731|C0348642|C0477312	chronic kidney diseases	ARNTL	hsa:406	0	106	0.0212	0.0052	DisGeNet_Biomarker	carcinogenesis
Biomarker	C0041349|C0268731|C0348642|C0477312	chronic kidney diseases	ARNTL	hsa:406	0	106	0.0212	0.0052	DisGeNet_Biomarker	carcinoma in situ of fallopian tube
Biomarker	C0041349|C0268731|C0348642|C0477312	chronic kidney diseases	ARNTL	hsa:406	0	106	0.0212	0.0052	DisGeNet_Biomarker	carcinoma of lung
Biomarker	C0041349|C0268731|C0348642|C0477312	chronic kidney diseases	ARNTL	hsa:406	0	106	0.0212	0.0052	DisGeNet_Biomarker	carcinoma, ovarian epithelial
Biomarker	C0041349|C0268731|C0348642|C0477312	chronic kidney diseases	ARNTL	hsa:406	0	106	0.0212	0.0052	DisGeNet_Biomarker	childhood glioblastoma
Biomarker	C0041349|C0268731|C0348642|C0477312	chronic kidney diseases	ARNTL	hsa:406	0	106	0.0212	0.0052	DisGeNet_Biomarker	childhood leukemia
Biomarker	C0041349|C0268731|C0348642|C0477312	chronic kidney diseases	ARNTL	hsa:406	0	106	0.0212	0.0052	DisGeNet_Biomarker	colorectal carcinoma
Biomarker	C0041349|C0268731|C0348642|C0477312	chronic kidney diseases	ARNTL	hsa:406	0	106	0.0212	0.0052	DisGeNet_Biomarker	cystadenocarcinoma, serous
Biomarker	C0041349|C0268731|C0348642|C0477312	chronic kidney diseases	ARNTL	hsa:406	0	106	0.0212	0.0052	DisGeNet_Biomarker	degenerative polyarthritis
Biomarker	C0041349|C0268731|C0348642|C0477312	chronic kidney diseases	ARNTL	hsa:406	0	106	0.0212	0.0052	DisGeNet_Biomarker	dejerine-sottas disease (disorder)
Biomarker	C0041349|C0268731|C0348642|C0477312	chronic kidney diseases	ARNTL	hsa:406	0	106	0.0212	0.0052	DisGeNet_Biomarker	diabetes mellitus, experimental
Biomarker	C0041349|C0268731|C0348642|C0477312	chronic kidney diseases	ARNTL	hsa:406	0	106	0.0212	0.0052	DisGeNet_Biomarker	diabetes mellitus, non-insulin-dependent
Biomarker	C0041349|C0268731|C0348642|C0477312	chronic kidney diseases	ARNTL	hsa:406	0	106	0.0212	0.0052	DisGeNet_Biomarker	dosage-sensitive sex reversal
Biomarker	C0041349|C0268731|C0348642|C0477312	chronic kidney diseases	ARNTL	hsa:406	0	106	0.0212	0.0052	DisGeNet_Biomarker	esophageal carcinoma
Biomarker	C0041349|C0268731|C0348642|C0477312	chronic kidney diseases	ARNTL	hsa:406	0	106	0.0212	0.0052	DisGeNet_Biomarker	esophageal neoplasms
Biomarker	C0041349|C0268731|C0348642|C0477312	chronic kidney diseases	ARNTL	hsa:406	0	106	0.0212	0.0052	DisGeNet_Biomarker	gilles de la tourette syndrome
Biomarker	C0041349|C0268731|C0348642|C0477312	chronic kidney diseases	ARNTL	hsa:406	0	106	0.0212	0.0052	DisGeNet_Biomarker	glioblastoma
Biomarker	C0041349|C0268731|C0348642|C0477312	chronic kidney diseases	ARNTL	hsa:406	0	106	0.0212	0.0052	DisGeNet_Biomarker	glioblastoma multiforme
Biomarker	C0041349|C0268731|C0348642|C0477312	chronic kidney diseases	ARNTL	hsa:406	0	106	0.0212	0.0052	DisGeNet_Biomarker	glioma
Biomarker	C0041349|C0268731|C0348642|C0477312	chronic kidney diseases	ARNTL	hsa:406	0	106	0.0212	0.0052	DisGeNet_Biomarker	glucose metabolism disorders
Biomarker	C0041349|C0268731|C0348642|C0477312	chronic kidney diseases	ARNTL	hsa:406	0	106	0.0212	0.0052	DisGeNet_Biomarker	hyperargininemia
Biomarker	C0041349|C0268731|C0348642|C0477312	chronic kidney diseases	ARNTL	hsa:406	0	106	0.0212	0.0052	DisGeNet_Biomarker	hyperbilirubinemia
Biomarker	C0041349|C0268731|C0348642|C0477312	chronic kidney diseases	ARNTL	hsa:406	0	106	0.0212	0.0052	DisGeNet_Biomarker	hypercholesterolemia
Biomarker	C0041349|C0268731|C0348642|C0477312	chronic kidney diseases	ARNTL	hsa:406	0	106	0.0212	0.0052	DisGeNet_Biomarker	hypoinsulinaemia (disorder)
Biomarker	C0041349|C0268731|C0348642|C0477312	chronic kidney diseases	ARNTL	hsa:406	0	106	0.0212	0.0052	DisGeNet_Biomarker	hypoxia-ischemia, brain
Biomarker	C0041349|C0268731|C0348642|C0477312	chronic kidney diseases	ARNTL	hsa:406	0	106	0.0212	0.0052	DisGeNet_Biomarker	influenza a
Biomarker	C0041349|C0268731|C0348642|C0477312	chronic kidney diseases	ARNTL	hsa:406	0	106	0.0212	0.0052	DisGeNet_Biomarker	jet lag syndrome
Biomarker	C0041349|C0268731|C0348642|C0477312	chronic kidney diseases	ARNTL	hsa:406	0	106	0.0212	0.0052	DisGeNet_Biomarker	leukemia
Biomarker	C0041349|C0268731|C0348642|C0477312	chronic kidney diseases	ARNTL	hsa:406	0	106	0.0212	0.0052	DisGeNet_Biomarker	lung neoplasms
Biomarker	C0041349|C0268731|C0348642|C0477312	chronic kidney diseases	ARNTL	hsa:406	0	106	0.0212	0.0052	DisGeNet_Biomarker	malignant neoplasm of colon and/or rectum
Biomarker	C0041349|C0268731|C0348642|C0477312	chronic kidney diseases	ARNTL	hsa:406	0	106	0.0212	0.0052	DisGeNet_Biomarker	malignant neoplasm of esophagus
Biomarker	C0041349|C0268731|C0348642|C0477312	chronic kidney diseases	ARNTL	hsa:406	0	106	0.0212	0.0052	DisGeNet_Biomarker	malignant pleural mesothelioma
Biomarker	C0041349|C0268731|C0348642|C0477312	chronic kidney diseases	ARNTL	hsa:406	0	106	0.0212	0.0052	DisGeNet_Biomarker	metabolic syndrome x
Biomarker	C0041349|C0268731|C0348642|C0477312	chronic kidney diseases	ARNTL	hsa:406	0	106	0.0212	0.0052	DisGeNet_Biomarker	mood swings
Biomarker	C0041349|C0268731|C0348642|C0477312	chronic kidney diseases	ARNTL	hsa:406	0	106	0.0212	0.0052	DisGeNet_Biomarker	myeloid leukemia, chronic
Biomarker	C0041349|C0268731|C0348642|C0477312	chronic kidney diseases	ARNTL	hsa:406	0	106	0.0212	0.0052	DisGeNet_Biomarker	myocardial ischemia
Biomarker	C0041349|C0268731|C0348642|C0477312	chronic kidney diseases	ARNTL	hsa:406	0	106	0.0212	0.0052	DisGeNet_Biomarker	neoplasm metastasis
Biomarker	C0041349|C0268731|C0348642|C0477312	chronic kidney diseases	ARNTL	hsa:406	0	106	0.0212	0.0052	DisGeNet_Biomarker	neurodegenerative disorders
Biomarker	C0041349|C0268731|C0348642|C0477312	chronic kidney diseases	ARNTL	hsa:406	0	106	0.0212	0.0052	DisGeNet_Biomarker	neurodevelopmental disorders
Biomarker	C0041349|C0268731|C0348642|C0477312	chronic kidney diseases	ARNTL	hsa:406	0	106	0.0212	0.0052	DisGeNet_Biomarker	non-alcoholic fatty liver disease
Biomarker	C0041349|C0268731|C0348642|C0477312	chronic kidney diseases	ARNTL	hsa:406	0	106	0.0212	0.0052	DisGeNet_Biomarker	osteopenia
Biomarker	C0041349|C0268731|C0348642|C0477312	chronic kidney diseases	ARNTL	hsa:406	0	106	0.0212	0.0052	DisGeNet_Biomarker	patent ductus arteriosus 1
Biomarker	C0041349|C0268731|C0348642|C0477312	chronic kidney diseases	ARNTL	hsa:406	0	106	0.0212	0.0052	DisGeNet_Biomarker	premature aging syndrome
Biomarker	C0041349|C0268731|C0348642|C0477312	chronic kidney diseases	ARNTL	hsa:406	0	106	0.0212	0.0052	DisGeNet_Biomarker	primary malignant neoplasm of lung
Biomarker	C0041349|C0268731|C0348642|C0477312	chronic kidney diseases	ARNTL	hsa:406	0	106	0.0212	0.0052	DisGeNet_Biomarker	spondylometaphyseal dysplasia, sedaghatian type
Biomarker	C0041349|C0268731|C0348642|C0477312	chronic kidney diseases	ARNTL	hsa:406	0	106	0.0212	0.0052	DisGeNet_Biomarker	squamous cell carcinoma of the head and neck
Biomarker	C0041349|C0268731|C0348642|C0477312	chronic kidney diseases	ARNTL	hsa:406	0	106	0.0212	0.0052	DisGeNet_Biomarker	sterility, postpartum
Biomarker	C0041349|C0268731|C0348642|C0477312	chronic kidney diseases	ARNTL	hsa:406	0	106	0.0212	0.0052	DisGeNet_Biomarker	subfertility, female
Biomarker	C0041349|C0268731|C0348642|C0477312	chronic kidney diseases	ARNTL	hsa:406	0	106	0.0212	0.0052	DisGeNet_Biomarker	thrombophilia
Biomarker	C0041349|C0268731|C0348642|C0477312	chronic kidney diseases	ARNTL	hsa:406	0	106	0.0212	0.0052	DisGeNet_Biomarker	triple negative breast neoplasms
Biomarker	C0041349|C0268731|C0348642|C0477312	chronic kidney diseases	ARNTL	hsa:406	0	106	0.0212	0.0052	DisGeNet_Biomarker	tumor cell invasion
Biomarker	C0041349|C0268731|C0348642|C0477312	chronic kidney diseases	ARNTL	hsa:406	0	106	0.0212	0.0052	DisGeNet_Biomarker	tumor initiation
Biomarker	C0041349|C0268731|C0348642|C0477312	chronic kidney diseases	ARNTL	hsa:406	0	106	0.0212	0.0052	DisGeNet_Biomarker	tumor progression
Biomarker	C0041349|C0268731|C0348642|C0477312	chronic kidney diseases	ARNTL	hsa:406	0	106	0.0212	0.0052	DisGeNet_GeneticVariation	miscarriage
Biomarker	C0041349|C0268731|C0348642|C0477312	chronic kidney diseases	ARNTL	hsa:406	0	106	0.0212	0.0052	DisGeNet_GeneticVariation	depressed mood|prolonged grief disorder
Biomarker	C0041349|C0268731|C0348642|C0477312	chronic kidney diseases	ARNTL	hsa:406	0	106	0.0212	0.0052	DisGeNet_GeneticVariation	depressive disorder
Biomarker	C0041349|C0268731|C0348642|C0477312	chronic kidney diseases	ARNTL	hsa:406	0	106	0.0212	0.0052	DisGeNet_GeneticVariation	mood disorders
Biomarker	C0041349|C0268731|C0348642|C0477312	chronic kidney diseases	ARNTL	hsa:406	0	106	0.0212	0.0052	DisGeNet_GeneticVariation	alzheimer disease
Biomarker	C0041349|C0268731|C0348642|C0477312	chronic kidney diseases	ARNTL	hsa:406	0	106	0.0212	0.0052	DisGeNet_GeneticVariation	cardiac arrhythmia
Biomarker	C0041349|C0268731|C0348642|C0477312	chronic kidney diseases	ARNTL	hsa:406	0	106	0.0212	0.0052	DisGeNet_GeneticVariation	coronary arteriosclerosis|vascular degeneration|arteriolosclerosis|arteriosclerosis obliterans
Biomarker	C0041349|C0268731|C0348642|C0477312	chronic kidney diseases	ARNTL	hsa:406	0	106	0.0212	0.0052	DisGeNet_GeneticVariation	bipolar disorder
Biomarker	C0041349|C0268731|C0348642|C0477312	chronic kidney diseases	ARNTL	hsa:406	0	106	0.0212	0.0052	DisGeNet_GeneticVariation	manic
Biomarker	C0041349|C0268731|C0348642|C0477312	chronic kidney diseases	ARNTL	hsa:406	0	106	0.0212	0.0052	DisGeNet_GeneticVariation	malignant neoplasm of breast
Biomarker	C0041349|C0268731|C0348642|C0477312	chronic kidney diseases	ARNTL	hsa:406	0	106	0.0212	0.0052	DisGeNet_GeneticVariation	neoplasms
Biomarker	C0041349|C0268731|C0348642|C0477312	chronic kidney diseases	ARNTL	hsa:406	0	106	0.0212	0.0052	DisGeNet_GeneticVariation	malignant neoplasms
Biomarker	C0041349|C0268731|C0348642|C0477312	chronic kidney diseases	ARNTL	hsa:406	0	106	0.0212	0.0052	DisGeNet_GeneticVariation	coronary artery disease|coronary artery atheroma
Biomarker	C0041349|C0268731|C0348642|C0477312	chronic kidney diseases	ARNTL	hsa:406	0	106	0.0212	0.0052	DisGeNet_GeneticVariation	coronary heart disease
Biomarker	C0041349|C0268731|C0348642|C0477312	chronic kidney diseases	ARNTL	hsa:406	0	106	0.0212	0.0052	DisGeNet_GeneticVariation	hypertensive disease
Biomarker	C0041349|C0268731|C0348642|C0477312	chronic kidney diseases	ARNTL	hsa:406	0	106	0.0212	0.0052	DisGeNet_GeneticVariation	multiple sclerosis
Biomarker	C0041349|C0268731|C0348642|C0477312	chronic kidney diseases	ARNTL	hsa:406	0	106	0.0212	0.0052	DisGeNet_GeneticVariation	seizures
Biomarker	C0041349|C0268731|C0348642|C0477312	chronic kidney diseases	ARNTL	hsa:406	0	106	0.0212	0.0052	DisGeNet_GeneticVariation	male infertility
Biomarker	C0041349|C0268731|C0348642|C0477312	chronic kidney diseases	ARNTL	hsa:406	0	106	0.0212	0.0052	DisGeNet_GeneticVariation	sleep disorders
Biomarker	C0041349|C0268731|C0348642|C0477312	chronic kidney diseases	ARNTL	hsa:406	0	106	0.0212	0.0052	DisGeNet_GeneticVariation	myopia|myopia, degenerative
Biomarker	C0041349|C0268731|C0348642|C0477312	chronic kidney diseases	ARNTL	hsa:406	0	106	0.0212	0.0052	DisGeNet_GeneticVariation	primary malignant neoplasm
Biomarker	C0041349|C0268731|C0348642|C0477312	chronic kidney diseases	ARNTL	hsa:406	0	106	0.0212	0.0052	DisGeNet_GeneticVariation	mental depression
Biomarker	C0041349|C0268731|C0348642|C0477312	chronic kidney diseases	ARNTL	hsa:406	0	106	0.0212	0.0052	DisGeNet_GeneticVariation	parkinson disease
Biomarker	C0041349|C0268731|C0348642|C0477312	chronic kidney diseases	ARNTL	hsa:406	0	106	0.0212	0.0052	DisGeNet_GeneticVariation	tremor
Biomarker	C0041349|C0268731|C0348642|C0477312	chronic kidney diseases	ARNTL	hsa:406	0	106	0.0212	0.0052	DisGeNet_GeneticVariation	psychotic disorders
Biomarker	C0041349|C0268731|C0348642|C0477312	chronic kidney diseases	ARNTL	hsa:406	0	106	0.0212	0.0052	DisGeNet_GeneticVariation	ankylosing spondylitis
Biomarker	C0041349|C0268731|C0348642|C0477312	chronic kidney diseases	ARNTL	hsa:406	0	106	0.0212	0.0052	DisGeNet_GeneticVariation	kidney diseases
Biomarker	C0041349|C0268731|C0348642|C0477312	chronic kidney diseases	ARNTL	hsa:406	0	106	0.0212	0.0052	DisGeNet_GeneticVariation	essential hypertension
Biomarker	C0041349|C0268731|C0348642|C0477312	chronic kidney diseases	ARNTL	hsa:406	0	106	0.0212	0.0052	DisGeNet_GeneticVariation	major affective disorder 1|major affective disorder
Biomarker	C0041349|C0268731|C0348642|C0477312	chronic kidney diseases	ARNTL	hsa:406	0	106	0.0212	0.0052	DisGeNet_GeneticVariation	breast carcinoma
Biomarker	C0041349|C0268731|C0348642|C0477312	chronic kidney diseases	ARNTL	hsa:406	0	106	0.0212	0.0052	DisGeNet_GeneticVariation	prostate carcinoma
Biomarker	C0041349|C0268731|C0348642|C0477312	chronic kidney diseases	ARNTL	hsa:406	0	106	0.0212	0.0052	DisGeNet_GeneticVariation	myocardial infarction
Biomarker	C0041349|C0268731|C0348642|C0477312	chronic kidney diseases	ARNTL	hsa:406	0	106	0.0212	0.0052	DisGeNet_GeneticVariation	sleep disturbances
Biomarker	C0041349|C0268731|C0348642|C0477312	chronic kidney diseases	ARNTL	hsa:406	0	106	0.0212	0.0052	DisGeNet_GeneticVariation	nonorganic psychosis
Biomarker	C0041349|C0268731|C0348642|C0477312	chronic kidney diseases	ARNTL	hsa:406	0	106	0.0212	0.0052	DisGeNet_GeneticVariation	seasonal affective disorder|melancholia|depression in old age
Biomarker	C0041349|C0268731|C0348642|C0477312	chronic kidney diseases	ARNTL	hsa:406	0	106	0.0212	0.0052	DisGeNet_GeneticVariation	malignant neoplasm of prostate
Biomarker	C0041349|C0268731|C0348642|C0477312	chronic kidney diseases	ARNTL	hsa:406	0	106	0.0212	0.0052	DisGeNet_GeneticVariation	alcohol abuse
Biomarker	C0041349|C0268731|C0348642|C0477312	chronic kidney diseases	ARNTL	hsa:406	0	106	0.0212	0.0052	DisGeNet_GeneticVariation	sleeplessness
Biomarker	C0041349|C0268731|C0348642|C0477312	chronic kidney diseases	ARNTL	hsa:406	0	106	0.0212	0.0052	DisGeNet_GeneticVariation	[d]sleep disturbances (& [hypersomnia] or [insomnia])
Biomarker	C0041349|C0268731|C0348642|C0477312	chronic kidney diseases	ARNTL	hsa:406	0	106	0.0212	0.0052	DisGeNet_GeneticVariation	age at menarche
Biomarker	C0041349|C0268731|C0348642|C0477312	chronic kidney diseases	ARNTL	hsa:406	0	106	0.0212	0.0052	DisGeNet_GeneticVariation	alcohol consumption
Biomarker	C0041349|C0268731|C0348642|C0477312	chronic kidney diseases	ARNTL	hsa:406	0	106	0.0212	0.0052	DisGeNet_GeneticVariation	alcoholic intoxication, chronic
Biomarker	C0041349|C0268731|C0348642|C0477312	chronic kidney diseases	ARNTL	hsa:406	0	106	0.0212	0.0052	DisGeNet_GeneticVariation	autism spectrum disorders
Biomarker	C0041349|C0268731|C0348642|C0477312	chronic kidney diseases	ARNTL	hsa:406	0	106	0.0212	0.0052	DisGeNet_GeneticVariation	bipolar i disorder
Biomarker	C0041349|C0268731|C0348642|C0477312	chronic kidney diseases	ARNTL	hsa:406	0	106	0.0212	0.0052	DisGeNet_GeneticVariation	body height
Biomarker	C0041349|C0268731|C0348642|C0477312	chronic kidney diseases	ARNTL	hsa:406	0	106	0.0212	0.0052	DisGeNet_GeneticVariation	body mass index
Biomarker	C0041349|C0268731|C0348642|C0477312	chronic kidney diseases	ARNTL	hsa:406	0	106	0.0212	0.0052	DisGeNet_GeneticVariation	c-reactive protein measurement
Biomarker	C0041349|C0268731|C0348642|C0477312	chronic kidney diseases	ARNTL	hsa:406	0	106	0.0212	0.0052	DisGeNet_GeneticVariation	diabetes mellitus, non-insulin-dependent
Biomarker	C0041349|C0268731|C0348642|C0477312	chronic kidney diseases	ARNTL	hsa:406	0	106	0.0212	0.0052	DisGeNet_GeneticVariation	diastolic blood pressure
Biomarker	C0041349|C0268731|C0348642|C0477312	chronic kidney diseases	ARNTL	hsa:406	0	106	0.0212	0.0052	DisGeNet_GeneticVariation	hemochromatosis
Biomarker	C0041349|C0268731|C0348642|C0477312	chronic kidney diseases	ARNTL	hsa:406	0	106	0.0212	0.0052	DisGeNet_GeneticVariation	hemochromatosis, type 1
Biomarker	C0041349|C0268731|C0348642|C0477312	chronic kidney diseases	ARNTL	hsa:406	0	106	0.0212	0.0052	DisGeNet_GeneticVariation	high density lipoprotein measurement
Biomarker	C0041349|C0268731|C0348642|C0477312	chronic kidney diseases	ARNTL	hsa:406	0	106	0.0212	0.0052	DisGeNet_GeneticVariation	hyperthymic state
Biomarker	C0041349|C0268731|C0348642|C0477312	chronic kidney diseases	ARNTL	hsa:406	0	106	0.0212	0.0052	DisGeNet_GeneticVariation	jet lag syndrome
