## Supplementary material for "Latent disease similarities and therapeutic repurposing possibilities uncovered by multi-modal generative topic modeling of human diseases": TableS12 (part 7 of 82)

### Sheet: Sheet1 (continued)
Database	key_c	Disease	component	kegg_component_id	obs	sample_count	freq	roc_cutoff	DisGeNet_Database	DisGeNet_Disease
Biomarker	C0041349|C0268731|C0348642|C0477312	chronic kidney diseases	ARNTL	hsa:406	0	106	0.0212	0.0052	DisGeNet_GeneticVariation	late insomnia
Biomarker	C0041349|C0268731|C0348642|C0477312	chronic kidney diseases	ARNTL	hsa:406	0	106	0.0212	0.0052	DisGeNet_GeneticVariation	low density lipoprotein cholesterol measurement
Biomarker	C0041349|C0268731|C0348642|C0477312	chronic kidney diseases	ARNTL	hsa:406	0	106	0.0212	0.0052	DisGeNet_GeneticVariation	major affective disorder 2
Biomarker	C0041349|C0268731|C0348642|C0477312	chronic kidney diseases	ARNTL	hsa:406	0	106	0.0212	0.0052	DisGeNet_GeneticVariation	major affective disorder 4
Biomarker	C0041349|C0268731|C0348642|C0477312	chronic kidney diseases	ARNTL	hsa:406	0	106	0.0212	0.0052	DisGeNet_GeneticVariation	major affective disorder 6
Biomarker	C0041349|C0268731|C0348642|C0477312	chronic kidney diseases	ARNTL	hsa:406	0	106	0.0212	0.0052	DisGeNet_GeneticVariation	mean blood pressure
Biomarker	C0041349|C0268731|C0348642|C0477312	chronic kidney diseases	ARNTL	hsa:406	0	106	0.0212	0.0052	DisGeNet_GeneticVariation	metabolic syndrome x
Biomarker	C0041349|C0268731|C0348642|C0477312	chronic kidney diseases	ARNTL	hsa:406	0	106	0.0212	0.0052	DisGeNet_GeneticVariation	premature aging syndrome
Biomarker	C0041349|C0268731|C0348642|C0477312	chronic kidney diseases	ARNTL	hsa:406	0	106	0.0212	0.0052	DisGeNet_GeneticVariation	progesterone measurement
Biomarker	C0041349|C0268731|C0348642|C0477312	chronic kidney diseases	ARNTL	hsa:406	0	106	0.0212	0.0052	DisGeNet_GeneticVariation	red blood cell count measurement
Biomarker	C0041349|C0268731|C0348642|C0477312	chronic kidney diseases	ARNTL	hsa:406	0	106	0.0212	0.0052	DisGeNet_GeneticVariation	serum total cholesterol measurement
Biomarker	C0041349|C0268731|C0348642|C0477312	chronic kidney diseases	ARNTL	hsa:406	0	106	0.0212	0.0052	DisGeNet_GeneticVariation	serum transferrin measurement
Biomarker	C0041349|C0268731|C0348642|C0477312	chronic kidney diseases	ARNTL	hsa:406	0	106	0.0212	0.0052	DisGeNet_GeneticVariation	sleep apnea, obstructive
Biomarker	C0041349|C0268731|C0348642|C0477312	chronic kidney diseases	ARNTL	hsa:406	0	106	0.0212	0.0052	DisGeNet_GeneticVariation	transferrin measurement
Biomarker	C0041349|C0268731|C0348642|C0477312	chronic kidney diseases	ARNTL	hsa:406	0	106	0.0212	0.0052	DisGeNet_GeneticVariation	triglycerides measurement
Biomarker	C0041349|C0268731|C0348642|C0477312	chronic kidney diseases	ARNTL	hsa:406	0	106	0.0212	0.0052	DisGeNet_GeneticVariation	tumor initiation
Biomarker	C0041349|C0268731|C0348642|C0477312	chronic kidney diseases	ARNTL	hsa:406	0	106	0.0212	0.0052	DisGeNet_PosttranslationalModification	alzheimer disease
Biomarker	C0041349|C0268731|C0348642|C0477312	chronic kidney diseases	ARNTL	hsa:406	0	106	0.0212	0.0052	DisGeNet_PosttranslationalModification	malignant neoplasm of breast
Biomarker	C0041349|C0268731|C0348642|C0477312	chronic kidney diseases	ARNTL	hsa:406	0	106	0.0212	0.0052	DisGeNet_PosttranslationalModification	breast carcinoma
Biomarker	C0041349|C0268731|C0348642|C0477312	chronic kidney diseases	ARNTL	hsa:406	0	106	0.0212	0.0052	DisGeNet_PosttranslationalModification	carcinogenesis
Biomarker	C0041349|C0268731|C0348642|C0477312	chronic kidney diseases	ARNTL	hsa:406	0	106	0.0212	0.0052	DisGeNet_PosttranslationalModification	hematologic neoplasms
Biomarker	C0041349|C0268731|C0348642|C0477312	chronic kidney diseases	ARNTL2		0	27	0.0054	0.0052	DisGeNet_AlteredExpression	rheumatoid arthritis
Biomarker	C0041349|C0268731|C0348642|C0477312	chronic kidney diseases	ARNTL2		0	27	0.0054	0.0052	DisGeNet_AlteredExpression	neoplasms
Biomarker	C0041349|C0268731|C0348642|C0477312	chronic kidney diseases	ARNTL2		0	27	0.0054	0.0052	DisGeNet_AlteredExpression	sleep disorders
Biomarker	C0041349|C0268731|C0348642|C0477312	chronic kidney diseases	ARNTL2		0	27	0.0054	0.0052	DisGeNet_AlteredExpression	mucopolysaccharidosis ii
Biomarker	C0041349|C0268731|C0348642|C0477312	chronic kidney diseases	ARNTL2		0	27	0.0054	0.0052	DisGeNet_AlteredExpression	parkinson disease
Biomarker	C0041349|C0268731|C0348642|C0477312	chronic kidney diseases	ARNTL2		0	27	0.0054	0.0052	DisGeNet_AlteredExpression	colon carcinoma
Biomarker	C0041349|C0268731|C0348642|C0477312	chronic kidney diseases	ARNTL2		0	27	0.0054	0.0052	DisGeNet_AlteredExpression	hepatitis c
Biomarker	C0041349|C0268731|C0348642|C0477312	chronic kidney diseases	ARNTL2		0	27	0.0054	0.0052	DisGeNet_AlteredExpression	adenocarcinoma of lung (disorder)
Biomarker	C0041349|C0268731|C0348642|C0477312	chronic kidney diseases	ARNTL2		0	27	0.0054	0.0052	DisGeNet_AlteredExpression	autism spectrum disorders
Biomarker	C0041349|C0268731|C0348642|C0477312	chronic kidney diseases	ARNTL2		0	27	0.0054	0.0052	DisGeNet_AlteredExpression	colorectal carcinoma
Biomarker	C0041349|C0268731|C0348642|C0477312	chronic kidney diseases	ARNTL2		0	27	0.0054	0.0052	DisGeNet_AlteredExpression	diabetes mellitus, insulin-dependent
Biomarker	C0041349|C0268731|C0348642|C0477312	chronic kidney diseases	ARNTL2		0	27	0.0054	0.0052	DisGeNet_AlteredExpression	malignant neoplasm of colon and/or rectum
Biomarker	C0041349|C0268731|C0348642|C0477312	chronic kidney diseases	ARNTL2		0	27	0.0054	0.0052	DisGeNet_AlteredExpression	malignant tumor of colon
Biomarker	C0041349|C0268731|C0348642|C0477312	chronic kidney diseases	ARNTL2		0	27	0.0054	0.0052	DisGeNet_AlteredExpression	tumor cell invasion
Biomarker	C0041349|C0268731|C0348642|C0477312	chronic kidney diseases	ARNTL2		0	27	0.0054	0.0052	DisGeNet_Biomarker	ascites
Biomarker	C0041349|C0268731|C0348642|C0477312	chronic kidney diseases	ARNTL2		0	27	0.0054	0.0052	DisGeNet_Biomarker	bipolar disorder
Biomarker	C0041349|C0268731|C0348642|C0477312	chronic kidney diseases	ARNTL2		0	27	0.0054	0.0052	DisGeNet_Biomarker	malignant neoplasm of lung
Biomarker	C0041349|C0268731|C0348642|C0477312	chronic kidney diseases	ARNTL2		0	27	0.0054	0.0052	DisGeNet_Biomarker	kidney failure, acute
Biomarker	C0041349|C0268731|C0348642|C0477312	chronic kidney diseases	ARNTL2		0	27	0.0054	0.0052	DisGeNet_Biomarker	liver failure
Biomarker	C0041349|C0268731|C0348642|C0477312	chronic kidney diseases	ARNTL2		0	27	0.0054	0.0052	DisGeNet_Biomarker	liver failure, acute|chronic liver failure
Biomarker	C0041349|C0268731|C0348642|C0477312	chronic kidney diseases	ARNTL2		0	27	0.0054	0.0052	DisGeNet_Biomarker	alcohol abuse
Biomarker	C0041349|C0268731|C0348642|C0477312	chronic kidney diseases	ARNTL2		0	27	0.0054	0.0052	DisGeNet_Biomarker	hepatic encephalopathy|fulminant hepatitis|atrophy of liver|ectopic liver|necrosis nec
Biomarker	C0041349|C0268731|C0348642|C0477312	chronic kidney diseases	ARNTL2		0	27	0.0054	0.0052	DisGeNet_Biomarker	acute-on-chronic liver failure
Biomarker	C0041349|C0268731|C0348642|C0477312	chronic kidney diseases	ARNTL2		0	27	0.0054	0.0052	DisGeNet_Biomarker	adenocarcinoma of lung, stage iv
Biomarker	C0041349|C0268731|C0348642|C0477312	chronic kidney diseases	ARNTL2		0	27	0.0054	0.0052	DisGeNet_Biomarker	carcinoma of lung
Biomarker	C0041349|C0268731|C0348642|C0477312	chronic kidney diseases	ARNTL2		0	27	0.0054	0.0052	DisGeNet_Biomarker	colorectal carcinoma
Biomarker	C0041349|C0268731|C0348642|C0477312	chronic kidney diseases	ARNTL2		0	27	0.0054	0.0052	DisGeNet_Biomarker	diabetes mellitus, insulin-dependent
Biomarker	C0041349|C0268731|C0348642|C0477312	chronic kidney diseases	ARNTL2		0	27	0.0054	0.0052	DisGeNet_Biomarker	end stage liver disease
Biomarker	C0041349|C0268731|C0348642|C0477312	chronic kidney diseases	ARNTL2		0	27	0.0054	0.0052	DisGeNet_Biomarker	her2-negative breast cancer
Biomarker	C0041349|C0268731|C0348642|C0477312	chronic kidney diseases	ARNTL2		0	27	0.0054	0.0052	DisGeNet_Biomarker	her2-positive carcinoma of breast
Biomarker	C0041349|C0268731|C0348642|C0477312	chronic kidney diseases	ARNTL2		0	27	0.0054	0.0052	DisGeNet_Biomarker	incontinentia pigmenti achromians
Biomarker	C0041349|C0268731|C0348642|C0477312	chronic kidney diseases	ARNTL2		0	27	0.0054	0.0052	DisGeNet_Biomarker	primary malignant neoplasm of lung
Biomarker	C0041349|C0268731|C0348642|C0477312	chronic kidney diseases	ARNTL2		0	27	0.0054	0.0052	DisGeNet_GeneticVariation	alzheimer disease
Biomarker	C0041349|C0268731|C0348642|C0477312	chronic kidney diseases	ARNTL2		0	27	0.0054	0.0052	DisGeNet_GeneticVariation	malignant neoplasm of breast
Biomarker	C0041349|C0268731|C0348642|C0477312	chronic kidney diseases	ARNTL2		0	27	0.0054	0.0052	DisGeNet_GeneticVariation	maturity onset diabetes mellitus in young|type 2 diabetes mellitus in obese|type 2 diabetes mellitus in nonobese
Biomarker	C0041349|C0268731|C0348642|C0477312	chronic kidney diseases	ARNTL2		0	27	0.0054	0.0052	DisGeNet_GeneticVariation	obesity
Biomarker	C0041349|C0268731|C0348642|C0477312	chronic kidney diseases	ARNTL2		0	27	0.0054	0.0052	DisGeNet_GeneticVariation	complete atrioventricular block
Biomarker	C0041349|C0268731|C0348642|C0477312	chronic kidney diseases	ARNTL2		0	27	0.0054	0.0052	DisGeNet_GeneticVariation	breast carcinoma
Biomarker	C0041349|C0268731|C0348642|C0477312	chronic kidney diseases	ARNTL2		0	27	0.0054	0.0052	DisGeNet_GeneticVariation	phobia, social|phobia, specific|claustrophobia
Biomarker	C0041349|C0268731|C0348642|C0477312	chronic kidney diseases	ARNTL2		0	27	0.0054	0.0052	DisGeNet_GeneticVariation	alcohol use disorder
Biomarker	C0041349|C0268731|C0348642|C0477312	chronic kidney diseases	ARNTL2		0	27	0.0054	0.0052	DisGeNet_GeneticVariation	liver failure
Biomarker	C0041349|C0268731|C0348642|C0477312	chronic kidney diseases	ARNTL2		0	27	0.0054	0.0052	DisGeNet_GeneticVariation	alcohol abuse
Biomarker	C0041349|C0268731|C0348642|C0477312	chronic kidney diseases	ARNTL2		0	27	0.0054	0.0052	DisGeNet_GeneticVariation	acute-on-chronic liver failure
Biomarker	C0041349|C0268731|C0348642|C0477312	chronic kidney diseases	ARNTL2		0	27	0.0054	0.0052	DisGeNet_GeneticVariation	diabetes mellitus, non-insulin-dependent
Biomarker	C0041349|C0268731|C0348642|C0477312	chronic kidney diseases	ARNTL2		0	27	0.0054	0.0052	DisGeNet_GeneticVariation	serum albumin measurement
Biomarker	C0041349|C0268731|C0348642|C0477312	chronic kidney diseases	ARNTL2		0	27	0.0054	0.0052	DisGeNet_GeneticVariation	waist-hip ratio
Biomarker	C0041349|C0268731|C0348642|C0477312	chronic kidney diseases	ARPP21		0	33	0.0066	0.0052	DisGeNet_AlteredExpression	malignant neoplasm of lung
Biomarker	C0041349|C0268731|C0348642|C0477312	chronic kidney diseases	ARPP21		0	33	0.0066	0.0052	DisGeNet_AlteredExpression	adult oligodendroglioma
Biomarker	C0041349|C0268731|C0348642|C0477312	chronic kidney diseases	ARPP21		0	33	0.0066	0.0052	DisGeNet_AlteredExpression	carcinoma of lung
Biomarker	C0041349|C0268731|C0348642|C0477312	chronic kidney diseases	ARPP21		0	33	0.0066	0.0052	DisGeNet_AlteredExpression	childhood oligodendroglioma
Biomarker	C0041349|C0268731|C0348642|C0477312	chronic kidney diseases	ARPP21		0	33	0.0066	0.0052	DisGeNet_AlteredExpression	oligodendroglioma
Biomarker	C0041349|C0268731|C0348642|C0477312	chronic kidney diseases	ARPP21		0	33	0.0066	0.0052	DisGeNet_AlteredExpression	primary malignant neoplasm of lung
Biomarker	C0041349|C0268731|C0348642|C0477312	chronic kidney diseases	ARPP21		0	33	0.0066	0.0052	DisGeNet_AlteredExpression	well differentiated oligodendroglioma
Biomarker	C0041349|C0268731|C0348642|C0477312	chronic kidney diseases	ARPP21		0	33	0.0066	0.0052	DisGeNet_Biomarker	coronary arteriosclerosis|arteriosclerosis obliterans|arteriolosclerosis|vascular degeneration|atherosclerosis obliterans|cerebral arteriosclerosis|arteriovascular degeneration
Biomarker	C0041349|C0268731|C0348642|C0477312	chronic kidney diseases	ARPP21		0	33	0.0066	0.0052	DisGeNet_Biomarker	malignant neoplasm of breast
Biomarker	C0041349|C0268731|C0348642|C0477312	chronic kidney diseases	ARPP21		0	33	0.0066	0.0052	DisGeNet_Biomarker	neoplasms
Biomarker	C0041349|C0268731|C0348642|C0477312	chronic kidney diseases	ARPP21		0	33	0.0066	0.0052	DisGeNet_Biomarker	coronary artery disease|coronary artery atheroma
Biomarker	C0041349|C0268731|C0348642|C0477312	chronic kidney diseases	ARPP21		0	33	0.0066	0.0052	DisGeNet_Biomarker	coronary heart disease
Biomarker	C0041349|C0268731|C0348642|C0477312	chronic kidney diseases	ARPP21		0	33	0.0066	0.0052	DisGeNet_Biomarker	diabetic retinopathy
Biomarker	C0041349|C0268731|C0348642|C0477312	chronic kidney diseases	ARPP21		0	33	0.0066	0.0052	DisGeNet_Biomarker	combined immunodeficiency
Biomarker	C0041349|C0268731|C0348642|C0477312	chronic kidney diseases	ARPP21		0	33	0.0066	0.0052	DisGeNet_Biomarker	amyotrophic lateral sclerosis|amyotrophic lateral sclerosis, familial|motor neuron atrophy|motor neuron disease|lateral sclerosis|familial motor neuron disease
Biomarker	C0041349|C0268731|C0348642|C0477312	chronic kidney diseases	ARPP21		0	33	0.0066	0.0052	DisGeNet_Biomarker	breast carcinoma
Biomarker	C0041349|C0268731|C0348642|C0477312	chronic kidney diseases	ARPP21		0	33	0.0066	0.0052	DisGeNet_Biomarker	myocardial infarction
Biomarker	C0041349|C0268731|C0348642|C0477312	chronic kidney diseases	ARPP21		0	33	0.0066	0.0052	DisGeNet_Biomarker	gonorrhea
Biomarker	C0041349|C0268731|C0348642|C0477312	chronic kidney diseases	ARPP21		0	33	0.0066	0.0052	DisGeNet_Biomarker	hemoptysis
Biomarker	C0041349|C0268731|C0348642|C0477312	chronic kidney diseases	ARPP21		0	33	0.0066	0.0052	DisGeNet_Biomarker	human immunodeficiency virus (hiv) ii infection category b1
Biomarker	C0041349|C0268731|C0348642|C0477312	chronic kidney diseases	ARPP21		0	33	0.0066	0.0052	DisGeNet_Biomarker	immunosuppression
Biomarker	C0041349|C0268731|C0348642|C0477312	chronic kidney diseases	ARPP21		0	33	0.0066	0.0052	DisGeNet_Biomarker	impaired cognition
Biomarker	C0041349|C0268731|C0348642|C0477312	chronic kidney diseases	ARPP21		0	33	0.0066	0.0052	DisGeNet_Biomarker	periodontal inflammation
Biomarker	C0041349|C0268731|C0348642|C0477312	chronic kidney diseases	ARPP21		0	33	0.0066	0.0052	DisGeNet_Biomarker	photoreceptor degeneration
Biomarker	C0041349|C0268731|C0348642|C0477312	chronic kidney diseases	ARPP21		0	33	0.0066	0.0052	DisGeNet_GeneticVariation	mood disorders
Biomarker	C0041349|C0268731|C0348642|C0477312	chronic kidney diseases	ARPP21		0	33	0.0066	0.0052	DisGeNet_GeneticVariation	major depressive disorder
Biomarker	C0041349|C0268731|C0348642|C0477312	chronic kidney diseases	ARPP21		0	33	0.0066	0.0052	DisGeNet_GeneticVariation	intelligence
Biomarker	C0041349|C0268731|C0348642|C0477312	chronic kidney diseases	ARPP21		0	33	0.0066	0.0052	DisGeNet_GeneticVariation	retinitis pigmentosa
Biomarker	C0041349|C0268731|C0348642|C0477312	chronic kidney diseases	ARPP21		0	33	0.0066	0.0052	DisGeNet_GeneticVariation	acute lymphocytic leukemia
Biomarker	C0041349|C0268731|C0348642|C0477312	chronic kidney diseases	ARPP21		0	33	0.0066	0.0052	DisGeNet_GeneticVariation	adult acute lymphocytic leukemia
Biomarker	C0041349|C0268731|C0348642|C0477312	chronic kidney diseases	ARPP21		0	33	0.0066	0.0052	DisGeNet_GeneticVariation	body mass index
Biomarker	C0041349|C0268731|C0348642|C0477312	chronic kidney diseases	ARPP21		0	33	0.0066	0.0052	DisGeNet_GeneticVariation	cavitation
Biomarker	C0041349|C0268731|C0348642|C0477312	chronic kidney diseases	ARPP21		0	33	0.0066	0.0052	DisGeNet_GeneticVariation	childhood acute lymphoblastic leukemia
Biomarker	C0041349|C0268731|C0348642|C0477312	chronic kidney diseases	ARPP21		0	33	0.0066	0.0052	DisGeNet_GeneticVariation	intellectual disability
Biomarker	C0041349|C0268731|C0348642|C0477312	chronic kidney diseases	ARPP21		0	33	0.0066	0.0052	DisGeNet_GeneticVariation	retinal dystrophies
Biomarker	C0041349|C0268731|C0348642|C0477312	chronic kidney diseases	ARPP21		0	33	0.0066	0.0052	DisGeNet_GeneticVariation	roifman-chitayat syndrome
Biomarker	C0041349|C0268731|C0348642|C0477312	chronic kidney diseases	ARPP21		0	33	0.0066	0.0052	DisGeNet_GeneticVariation	serum gamma-glutamyl transferase measurement
Biomarker	C0041349|C0268731|C0348642|C0477312	chronic kidney diseases	ARPP21		0	33	0.0066	0.0052	DisGeNet_GeneticVariation	sodium measurement
Biomarker	C0041349|C0268731|C0348642|C0477312	chronic kidney diseases	ARR3		0	100	0.02	0.0052	DisGeNet_AlteredExpression	alzheimer disease
Biomarker	C0041349|C0268731|C0348642|C0477312	chronic kidney diseases	ARR3		0	100	0.02	0.0052	DisGeNet_AlteredExpression	bladder neoplasm
Biomarker	C0041349|C0268731|C0348642|C0477312	chronic kidney diseases	ARR3		0	100	0.02	0.0052	DisGeNet_AlteredExpression	malignant neoplasm of breast
Biomarker	C0041349|C0268731|C0348642|C0477312	chronic kidney diseases	ARR3		0	100	0.02	0.0052	DisGeNet_AlteredExpression	neoplasms
Biomarker	C0041349|C0268731|C0348642|C0477312	chronic kidney diseases	ARR3		0	100	0.02	0.0052	DisGeNet_AlteredExpression	malignant neoplasms
Biomarker	C0041349|C0268731|C0348642|C0477312	chronic kidney diseases	ARR3		0	100	0.02	0.0052	DisGeNet_AlteredExpression	cardiomyopathy, dilated
Biomarker	C0041349|C0268731|C0348642|C0477312	chronic kidney diseases	ARR3		0	100	0.02	0.0052	DisGeNet_AlteredExpression	ulcerative colitis
Biomarker	C0041349|C0268731|C0348642|C0477312	chronic kidney diseases	ARR3		0	100	0.02	0.0052	DisGeNet_AlteredExpression	crohn disease
Biomarker	C0041349|C0268731|C0348642|C0477312	chronic kidney diseases	ARR3		0	100	0.02	0.0052	DisGeNet_AlteredExpression	exostoses
Biomarker	C0041349|C0268731|C0348642|C0477312	chronic kidney diseases	ARR3		0	100	0.02	0.0052	DisGeNet_AlteredExpression	hypothyroidism
Biomarker	C0041349|C0268731|C0348642|C0477312	chronic kidney diseases	ARR3		0	100	0.02	0.0052	DisGeNet_AlteredExpression	myocarditis
Biomarker	C0041349|C0268731|C0348642|C0477312	chronic kidney diseases	ARR3		0	100	0.02	0.0052	DisGeNet_AlteredExpression	carcinoma of bladder|squamous cell carcinoma|pancreatic carcinoma|adenoma|bone diseases|squamous cell carcinoma of tongue|solid neoplasm|carcinoma of anal canal|adrenal cushing syndrome|pituitary neoplasms|female genital diseases|malignant squamous cell neoplasm|adrenal gland neoplasms|tongue carcinoma|carcinoma, small cell|disseminated malignant neoplasm|salivary gland carcinoma|urinary bladder diseases|primary carcinoma|metastatic carcinoma|biliary tract cancer|stomach neoplasms|pituitary adenoma|non-functioning pituitary gland neoplasm|squamous cell neoplasms|squamous cell carcinoma of pharynx|anus neoplasms|major salivary gland carcinoma|biliary tract carcinoma|small intestine carcinoma|central nervous system neoplasms, primary|adrenal cancer|tongue neoplasms|squamous cell carcinoma of lip|bladder squamous cell carcinoma|pancreatic carcinoma non-resectable|cancer of urinary tract|neoplasms, second primary|adenoma of rectum|pituitary adenoma, non-secreting|squamous cell carcinoma, metastatic|central nervous system leukaemia|anal squamous cell carcinoma|biliary adenoma|cancer of digestive system|small cell carcinoma of ovary|metastatic small cell carcinoma|cartilage diseases|biliary carcinoma|cancer of lip|benign neoplasm of oral cavity|carcinoma in situ of bladder
Biomarker	C0041349|C0268731|C0348642|C0477312	chronic kidney diseases	ARR3		0	100	0.02	0.0052	DisGeNet_AlteredExpression	malignant neoplasm of ovary
Biomarker	C0041349|C0268731|C0348642|C0477312	chronic kidney diseases	ARR3		0	100	0.02	0.0052	DisGeNet_AlteredExpression	malignant neoplasm of urinary bladder
Biomarker	C0041349|C0268731|C0348642|C0477312	chronic kidney diseases	ARR3		0	100	0.02	0.0052	DisGeNet_AlteredExpression	primary malignant neoplasm
Biomarker	C0041349|C0268731|C0348642|C0477312	chronic kidney diseases	ARR3		0	100	0.02	0.0052	DisGeNet_AlteredExpression	melanoma
Biomarker	C0041349|C0268731|C0348642|C0477312	chronic kidney diseases	ARR3		0	100	0.02	0.0052	DisGeNet_AlteredExpression	malignant neoplasm of lung
Biomarker	C0041349|C0268731|C0348642|C0477312	chronic kidney diseases	ARR3		0	100	0.02	0.0052	DisGeNet_AlteredExpression	breast carcinoma
Biomarker	C0041349|C0268731|C0348642|C0477312	chronic kidney diseases	ARR3		0	100	0.02	0.0052	DisGeNet_AlteredExpression	prostate carcinoma
Biomarker	C0041349|C0268731|C0348642|C0477312	chronic kidney diseases	ARR3		0	100	0.02	0.0052	DisGeNet_AlteredExpression	virus diseases
Biomarker	C0041349|C0268731|C0348642|C0477312	chronic kidney diseases	ARR3		0	100	0.02	0.0052	DisGeNet_AlteredExpression	hepatitis b
Biomarker	C0041349|C0268731|C0348642|C0477312	chronic kidney diseases	ARR3		0	100	0.02	0.0052	DisGeNet_AlteredExpression	malignant neoplasm of prostate
Biomarker	C0041349|C0268731|C0348642|C0477312	chronic kidney diseases	ARR3		0	100	0.02	0.0052	DisGeNet_AlteredExpression	cholestasis
Biomarker	C0041349|C0268731|C0348642|C0477312	chronic kidney diseases	ARR3		0	100	0.02	0.0052	DisGeNet_AlteredExpression	liver carcinoma
Biomarker	C0041349|C0268731|C0348642|C0477312	chronic kidney diseases	ARR3		0	100	0.02	0.0052	DisGeNet_AlteredExpression	adenovirus infections
Biomarker	C0041349|C0268731|C0348642|C0477312	chronic kidney diseases	ARR3		0	100	0.02	0.0052	DisGeNet_AlteredExpression	adult alveolar soft part sarcoma
Biomarker	C0041349|C0268731|C0348642|C0477312	chronic kidney diseases	ARR3		0	100	0.02	0.0052	DisGeNet_AlteredExpression	alveolar soft part sarcoma
Biomarker	C0041349|C0268731|C0348642|C0477312	chronic kidney diseases	ARR3		0	100	0.02	0.0052	DisGeNet_AlteredExpression	alzheimer disease, familial, type 3
Biomarker	C0041349|C0268731|C0348642|C0477312	chronic kidney diseases	ARR3		0	100	0.02	0.0052	DisGeNet_AlteredExpression	astrocytoma
Biomarker	C0041349|C0268731|C0348642|C0477312	chronic kidney diseases	ARR3		0	100	0.02	0.0052	DisGeNet_AlteredExpression	b-cell lymphomas
Biomarker	C0041349|C0268731|C0348642|C0477312	chronic kidney diseases	ARR3		0	100	0.02	0.0052	DisGeNet_AlteredExpression	b-cell malignancy, low-grade
Biomarker	C0041349|C0268731|C0348642|C0477312	chronic kidney diseases	ARR3		0	100	0.02	0.0052	DisGeNet_AlteredExpression	carcinoma of lung
Biomarker	C0041349|C0268731|C0348642|C0477312	chronic kidney diseases	ARR3		0	100	0.02	0.0052	DisGeNet_AlteredExpression	carney complex
Biomarker	C0041349|C0268731|C0348642|C0477312	chronic kidney diseases	ARR3		0	100	0.02	0.0052	DisGeNet_AlteredExpression	cartilaginous exostosis
Biomarker	C0041349|C0268731|C0348642|C0477312	chronic kidney diseases	ARR3		0	100	0.02	0.0052	DisGeNet_AlteredExpression	central neuroblastoma
Biomarker	C0041349|C0268731|C0348642|C0477312	chronic kidney diseases	ARR3		0	100	0.02	0.0052	DisGeNet_AlteredExpression	childhood alveolar soft part sarcoma
Biomarker	C0041349|C0268731|C0348642|C0477312	chronic kidney diseases	ARR3		0	100	0.02	0.0052	DisGeNet_AlteredExpression	childhood neuroblastoma
Biomarker	C0041349|C0268731|C0348642|C0477312	chronic kidney diseases	ARR3		0	100	0.02	0.0052	DisGeNet_AlteredExpression	childhood osteosarcoma
Biomarker	C0041349|C0268731|C0348642|C0477312	chronic kidney diseases	ARR3		0	100	0.02	0.0052	DisGeNet_AlteredExpression	chronic lymphocytic leukemia
Biomarker	C0041349|C0268731|C0348642|C0477312	chronic kidney diseases	ARR3		0	100	0.02	0.0052	DisGeNet_AlteredExpression	cytokine release syndrome
Biomarker	C0041349|C0268731|C0348642|C0477312	chronic kidney diseases	ARR3		0	100	0.02	0.0052	DisGeNet_AlteredExpression	endometrial carcinoma
Biomarker	C0041349|C0268731|C0348642|C0477312	chronic kidney diseases	ARR3		0	100	0.02	0.0052	DisGeNet_AlteredExpression	ewings sarcoma
Biomarker	C0041349|C0268731|C0348642|C0477312	chronic kidney diseases	ARR3		0	100	0.02	0.0052	DisGeNet_AlteredExpression	external exotoses
Biomarker	C0041349|C0268731|C0348642|C0477312	chronic kidney diseases	ARR3		0	100	0.02	0.0052	DisGeNet_AlteredExpression	fibromatosis, aggressive
Biomarker	C0041349|C0268731|C0348642|C0477312	chronic kidney diseases	ARR3		0	100	0.02	0.0052	DisGeNet_AlteredExpression	glioblastoma
Biomarker	C0041349|C0268731|C0348642|C0477312	chronic kidney diseases	ARR3		0	100	0.02	0.0052	DisGeNet_AlteredExpression	glioblastoma multiforme
Biomarker	C0041349|C0268731|C0348642|C0477312	chronic kidney diseases	ARR3		0	100	0.02	0.0052	DisGeNet_AlteredExpression	hemangioma
Biomarker	C0041349|C0268731|C0348642|C0477312	chronic kidney diseases	ARR3		0	100	0.02	0.0052	DisGeNet_AlteredExpression	hepatocarcinogenesis
Biomarker	C0041349|C0268731|C0348642|C0477312	chronic kidney diseases	ARR3		0	100	0.02	0.0052	DisGeNet_AlteredExpression	immunologic deficiency syndromes
Biomarker	C0041349|C0268731|C0348642|C0477312	chronic kidney diseases	ARR3		0	100	0.02	0.0052	DisGeNet_AlteredExpression	immunosuppression
Biomarker	C0041349|C0268731|C0348642|C0477312	chronic kidney diseases	ARR3		0	100	0.02	0.0052	DisGeNet_AlteredExpression	liver neoplasms
Biomarker	C0041349|C0268731|C0348642|C0477312	chronic kidney diseases	ARR3		0	100	0.02	0.0052	DisGeNet_AlteredExpression	lymphohistiocytosis, hemophagocytic
Biomarker	C0041349|C0268731|C0348642|C0477312	chronic kidney diseases	ARR3		0	100	0.02	0.0052	DisGeNet_AlteredExpression	malignant glioma
Biomarker	C0041349|C0268731|C0348642|C0477312	chronic kidney diseases	ARR3		0	100	0.02	0.0052	DisGeNet_AlteredExpression	malignant neoplasm of endometrium
Biomarker	C0041349|C0268731|C0348642|C0477312	chronic kidney diseases	ARR3		0	100	0.02	0.0052	DisGeNet_AlteredExpression	neoplasm metastasis
Biomarker	C0041349|C0268731|C0348642|C0477312	chronic kidney diseases	ARR3		0	100	0.02	0.0052	DisGeNet_AlteredExpression	neoplasm, residual
Biomarker	C0041349|C0268731|C0348642|C0477312	chronic kidney diseases	ARR3		0	100	0.02	0.0052	DisGeNet_AlteredExpression	neurilemmoma
Biomarker	C0041349|C0268731|C0348642|C0477312	chronic kidney diseases	ARR3		0	100	0.02	0.0052	DisGeNet_AlteredExpression	neuroblastoma
Biomarker	C0041349|C0268731|C0348642|C0477312	chronic kidney diseases	ARR3		0	100	0.02	0.0052	DisGeNet_AlteredExpression	non-small cell lung carcinoma
Biomarker	C0041349|C0268731|C0348642|C0477312	chronic kidney diseases	ARR3		0	100	0.02	0.0052	DisGeNet_AlteredExpression	osteosarcoma
Biomarker	C0041349|C0268731|C0348642|C0477312	chronic kidney diseases	ARR3		0	100	0.02	0.0052	DisGeNet_AlteredExpression	osteosarcoma of bone
Biomarker	C0041349|C0268731|C0348642|C0477312	chronic kidney diseases	ARR3		0	100	0.02	0.0052	DisGeNet_AlteredExpression	pleural effusion disorder
Biomarker	C0041349|C0268731|C0348642|C0477312	chronic kidney diseases	ARR3		0	100	0.02	0.0052	DisGeNet_AlteredExpression	precursor b-cell lymphoblastic leukemia
Biomarker	C0041349|C0268731|C0348642|C0477312	chronic kidney diseases	ARR3		0	100	0.02	0.0052	DisGeNet_AlteredExpression	primary malignant neoplasm of lung
Biomarker	C0041349|C0268731|C0348642|C0477312	chronic kidney diseases	ARR3		0	100	0.02	0.0052	DisGeNet_AlteredExpression	refractory lymphoma
Biomarker	C0041349|C0268731|C0348642|C0477312	chronic kidney diseases	ARR3		0	100	0.02	0.0052	DisGeNet_AlteredExpression	retinoblastoma
Biomarker	C0041349|C0268731|C0348642|C0477312	chronic kidney diseases	ARR3		0	100	0.02	0.0052	DisGeNet_AlteredExpression	superinfection
Biomarker	C0041349|C0268731|C0348642|C0477312	chronic kidney diseases	ARR3		0	100	0.02	0.0052	DisGeNet_AlteredExpression	systemic inflammatory response syndrome
Biomarker	C0041349|C0268731|C0348642|C0477312	chronic kidney diseases	ARR3		0	100	0.02	0.0052	DisGeNet_AlteredExpression	triple negative breast neoplasms
Biomarker	C0041349|C0268731|C0348642|C0477312	chronic kidney diseases	ARR3		0	100	0.02	0.0052	DisGeNet_AlteredExpression	triple-negative breast carcinoma
Biomarker	C0041349|C0268731|C0348642|C0477312	chronic kidney diseases	ARR3		0	100	0.02	0.0052	DisGeNet_AlteredExpression	tumor immunity
Biomarker	C0041349|C0268731|C0348642|C0477312	chronic kidney diseases	ARR3		0	100	0.02	0.0052	DisGeNet_AlteredExpression	tumor progression
Biomarker	C0041349|C0268731|C0348642|C0477312	chronic kidney diseases	ARR3		0	100	0.02	0.0052	DisGeNet_AlteredExpression	tumor vasculature
Biomarker	C0041349|C0268731|C0348642|C0477312	chronic kidney diseases	ARR3		0	100	0.02	0.0052	DisGeNet_Biomarker	depressive symptoms
Biomarker	C0041349|C0268731|C0348642|C0477312	chronic kidney diseases	ARR3		0	100	0.02	0.0052	DisGeNet_Biomarker	alzheimer disease
Biomarker	C0041349|C0268731|C0348642|C0477312	chronic kidney diseases	ARR3		0	100	0.02	0.0052	DisGeNet_Biomarker	atherosclerosis
Biomarker	C0041349|C0268731|C0348642|C0477312	chronic kidney diseases	ARR3		0	100	0.02	0.0052	DisGeNet_Biomarker	arteriosclerosis
Biomarker	C0041349|C0268731|C0348642|C0477312	chronic kidney diseases	ARR3		0	100	0.02	0.0052	DisGeNet_Biomarker	bladder neoplasm
Biomarker	C0041349|C0268731|C0348642|C0477312	chronic kidney diseases	ARR3		0	100	0.02	0.0052	DisGeNet_Biomarker	malignant neoplasm of breast
Biomarker	C0041349|C0268731|C0348642|C0477312	chronic kidney diseases	ARR3		0	100	0.02	0.0052	DisGeNet_Biomarker	lymphoma
Biomarker	C0041349|C0268731|C0348642|C0477312	chronic kidney diseases	ARR3		0	100	0.02	0.0052	DisGeNet_Biomarker	burkitt lymphoma|burkitt-like lymphoma
Biomarker	C0041349|C0268731|C0348642|C0477312	chronic kidney diseases	ARR3		0	100	0.02	0.0052	DisGeNet_Biomarker	neoplasms
Biomarker	C0041349|C0268731|C0348642|C0477312	chronic kidney diseases	ARR3		0	100	0.02	0.0052	DisGeNet_Biomarker	malignant neoplasms
Biomarker	C0041349|C0268731|C0348642|C0477312	chronic kidney diseases	ARR3		0	100	0.02	0.0052	DisGeNet_Biomarker	carcinoma
Biomarker	C0041349|C0268731|C0348642|C0477312	chronic kidney diseases	ARR3		0	100	0.02	0.0052	DisGeNet_Biomarker	thyroid neoplasm
Biomarker	C0041349|C0268731|C0348642|C0477312	chronic kidney diseases	ARR3		0	100	0.02	0.0052	DisGeNet_Biomarker	craniosynostosis|acrocephaly|trigonocephaly
Biomarker	C0041349|C0268731|C0348642|C0477312	chronic kidney diseases	ARR3		0	100	0.02	0.0052	DisGeNet_Biomarker	diabetes
Biomarker	C0041349|C0268731|C0348642|C0477312	chronic kidney diseases	ARR3		0	100	0.02	0.0052	DisGeNet_Biomarker	diabetes mellitus
Biomarker	C0041349|C0268731|C0348642|C0477312	chronic kidney diseases	ARR3		0	100	0.02	0.0052	DisGeNet_Biomarker	metabolic diseases
Biomarker	C0041349|C0268731|C0348642|C0477312	chronic kidney diseases	ARR3		0	100	0.02	0.0052	DisGeNet_Biomarker	patent ductus arteriosus
Biomarker	C0041349|C0268731|C0348642|C0477312	chronic kidney diseases	ARR3		0	100	0.02	0.0052	DisGeNet_Biomarker	fatigue
Biomarker	C0041349|C0268731|C0348642|C0477312	chronic kidney diseases	ARR3		0	100	0.02	0.0052	DisGeNet_Biomarker	fatty liver
Biomarker	C0041349|C0268731|C0348642|C0477312	chronic kidney diseases	ARR3		0	100	0.02	0.0052	DisGeNet_Biomarker	acute myeloid leukaemia refractory|chronic myeloid leukaemia transformation
Biomarker	C0041349|C0268731|C0348642|C0477312	chronic kidney diseases	ARR3		0	100	0.02	0.0052	DisGeNet_Biomarker	adult lymphoma
Biomarker	C0041349|C0268731|C0348642|C0477312	chronic kidney diseases	ARR3		0	100	0.02	0.0052	DisGeNet_Biomarker	lupus erythematosus
Biomarker	C0041349|C0268731|C0348642|C0477312	chronic kidney diseases	ARR3		0	100	0.02	0.0052	DisGeNet_Biomarker	lupus erythematosus, discoid
Biomarker	C0041349|C0268731|C0348642|C0477312	chronic kidney diseases	ARR3		0	100	0.02	0.0052	DisGeNet_Biomarker	lupus erythematosus, systemic
Biomarker	C0041349|C0268731|C0348642|C0477312	chronic kidney diseases	ARR3		0	100	0.02	0.0052	DisGeNet_Biomarker	lymphoma, follicular
Biomarker	C0041349|C0268731|C0348642|C0477312	chronic kidney diseases	ARR3		0	100	0.02	0.0052	DisGeNet_Biomarker	malaria
Biomarker	C0041349|C0268731|C0348642|C0477312	chronic kidney diseases	ARR3		0	100	0.02	0.0052	DisGeNet_Biomarker	malignant neoplasm of stomach
Biomarker	C0041349|C0268731|C0348642|C0477312	chronic kidney diseases	ARR3		0	100	0.02	0.0052	DisGeNet_Biomarker	mesothelioma
Biomarker	C0041349|C0268731|C0348642|C0477312	chronic kidney diseases	ARR3		0	100	0.02	0.0052	DisGeNet_Biomarker	multiple myeloma
Biomarker	C0041349|C0268731|C0348642|C0477312	chronic kidney diseases	ARR3		0	100	0.02	0.0052	DisGeNet_Biomarker	carcinoma of bladder|squamous cell carcinoma of pharynx|pituitary neoplasms|squamous cell carcinoma|adenoma|pancreatic carcinoma|bone diseases|stomach neoplasms|solid neoplasm|squamous cell carcinoma of tongue|metastatic carcinoma|adrenal gland neoplasms|disseminated carcinoma|biliary tract cancer|malignant squamous cell neoplasm|primary carcinoma|adrenal cushing syndrome|adrenal gland diseases|carcinoma, small cell|tongue neoplasms|pituitary adenoma|cancer of urinary tract|biliary tract carcinoma|disseminated malignant neoplasm|cartilage diseases|neoplasms, bone tissue|non-functioning pituitary gland neoplasm|tongue carcinoma|salivary gland carcinoma|small intestine carcinoma|female genital diseases|urinary bladder diseases|pituitary carcinoma|small cell carcinoma of ovary|adrenal cancer|squamous cell neoplasms|metastatic oral cavity squamous cell carcinoma|neoplasms, second primary|bladder squamous cell carcinoma|pituitary adenoma, non-secreting|metastatic malignant solid neoplasm|anal squamous cell carcinoma|adenoma of small intestine|cancer of digestive system|lip and oral cavity squamous cell carcinoma|squamous cell carcinoma of lip|anal cancer metastatic|pancreatic carcinoma non-resectable|squamous cell carcinoma, metastatic|metastatic small cell carcinoma|central nervous system leukaemia|carcinoma of unknown primary|benign neoplasm of adrenal gland|salivary gland squamous cell carcinoma|central nervous system neoplasms, primary|malignant neoplasm of connective and other soft tissue, site unspecified|malignant solid neoplasm|anus neoplasms|carcinoma of anal canal|anal canal squamous cell carcinoma|solid carcinoma|respiratory system cancer|benign neoplasm of pituitary gland|cancer, benign|cancer of lip|benign neoplasm of oral cavity|adenoma of rectum|secondary carcinoma|carcinoma in situ of bladder|malignant neoplasm of pituitary gland|ectopic adrenal gland|benign digestive system neoplasms|small hand|increased connective tissue|pancreatic squamous cell carcinoma|small pituitary gland|anal canal squamous carcinoma
Biomarker	C0041349|C0268731|C0348642|C0477312	chronic kidney diseases	ARR3		0	100	0.02	0.0052	DisGeNet_Biomarker	secondary neoplasm
Biomarker	C0041349|C0268731|C0348642|C0477312	chronic kidney diseases	ARR3		0	100	0.02	0.0052	DisGeNet_Biomarker	malignant neoplasm of soft tissue
Biomarker	C0041349|C0268731|C0348642|C0477312	chronic kidney diseases	ARR3		0	100	0.02	0.0052	DisGeNet_Biomarker	malignant neoplasm of ovary
Biomarker	C0041349|C0268731|C0348642|C0477312	chronic kidney diseases	ARR3		0	100	0.02	0.0052	DisGeNet_Biomarker	malignant neoplasm of urinary bladder
Biomarker	C0041349|C0268731|C0348642|C0477312	chronic kidney diseases	ARR3		0	100	0.02	0.0052	DisGeNet_Biomarker	stomach carcinoma
Biomarker	C0041349|C0268731|C0348642|C0477312	chronic kidney diseases	ARR3		0	100	0.02	0.0052	DisGeNet_Biomarker	primary malignant neoplasm
Biomarker	C0041349|C0268731|C0348642|C0477312	chronic kidney diseases	ARR3		0	100	0.02	0.0052	DisGeNet_Biomarker	obesity
Biomarker	C0041349|C0268731|C0348642|C0477312	chronic kidney diseases	ARR3		0	100	0.02	0.0052	DisGeNet_Biomarker	parkinson disease
Biomarker	C0041349|C0268731|C0348642|C0477312	chronic kidney diseases	ARR3		0	100	0.02	0.0052	DisGeNet_Biomarker	sarcoma
Biomarker	C0041349|C0268731|C0348642|C0477312	chronic kidney diseases	ARR3		0	100	0.02	0.0052	DisGeNet_Biomarker	malignant ascites|secondary malignant neoplasm of peritoneum
Biomarker	C0041349|C0268731|C0348642|C0477312	chronic kidney diseases	ARR3		0	100	0.02	0.0052	DisGeNet_Biomarker	icterus
Biomarker	C0041349|C0268731|C0348642|C0477312	chronic kidney diseases	ARR3		0	100	0.02	0.0052	DisGeNet_Biomarker	lupus vulgaris
Biomarker	C0041349|C0268731|C0348642|C0477312	chronic kidney diseases	ARR3		0	100	0.02	0.0052	DisGeNet_Biomarker	melanoma
Biomarker	C0041349|C0268731|C0348642|C0477312	chronic kidney diseases	ARR3		0	100	0.02	0.0052	DisGeNet_Biomarker	malignant neoplasm of liver
Biomarker	C0041349|C0268731|C0348642|C0477312	chronic kidney diseases	ARR3		0	100	0.02	0.0052	DisGeNet_Biomarker	secondary malignant neoplasm of liver
Biomarker	C0041349|C0268731|C0348642|C0477312	chronic kidney diseases	ARR3		0	100	0.02	0.0052	DisGeNet_Biomarker	malignant neoplasm of pancreas
Biomarker	C0041349|C0268731|C0348642|C0477312	chronic kidney diseases	ARR3		0	100	0.02	0.0052	DisGeNet_Biomarker	malignant neoplasm of lung
Biomarker	C0041349|C0268731|C0348642|C0477312	chronic kidney diseases	ARR3		0	100	0.02	0.0052	DisGeNet_Biomarker	bone marrow neoplasms
Biomarker	C0041349|C0268731|C0348642|C0477312	chronic kidney diseases	ARR3		0	100	0.02	0.0052	DisGeNet_Biomarker	malignant neoplasm of brain
Biomarker	C0041349|C0268731|C0348642|C0477312	chronic kidney diseases	ARR3		0	100	0.02	0.0052	DisGeNet_Biomarker	secondary malignant neoplasm of lung
Biomarker	C0041349|C0268731|C0348642|C0477312	chronic kidney diseases	ARR3		0	100	0.02	0.0052	DisGeNet_Biomarker	hypopharyngeal carcinoma
Biomarker	C0041349|C0268731|C0348642|C0477312	chronic kidney diseases	ARR3		0	100	0.02	0.0052	DisGeNet_Biomarker	breast carcinoma
Biomarker	C0041349|C0268731|C0348642|C0477312	chronic kidney diseases	ARR3		0	100	0.02	0.0052	DisGeNet_Biomarker	prostate carcinoma|carcinoma in situ of prostate
Biomarker	C0041349|C0268731|C0348642|C0477312	chronic kidney diseases	ARR3		0	100	0.02	0.0052	DisGeNet_Biomarker	retinitis pigmentosa
Biomarker	C0041349|C0268731|C0348642|C0477312	chronic kidney diseases	ARR3		0	100	0.02	0.0052	DisGeNet_Biomarker	aortic aneurysm, abdominal
Biomarker	C0041349|C0268731|C0348642|C0477312	chronic kidney diseases	ARR3		0	100	0.02	0.0052	DisGeNet_Biomarker	kidney failure, acute
Biomarker	C0041349|C0268731|C0348642|C0477312	chronic kidney diseases	ARR3		0	100	0.02	0.0052	DisGeNet_Biomarker	borderline personality disorder
Biomarker	C0041349|C0268731|C0348642|C0477312	chronic kidney diseases	ARR3		0	100	0.02	0.0052	DisGeNet_Biomarker	ovarian neoplasm
Biomarker	C0041349|C0268731|C0348642|C0477312	chronic kidney diseases	ARR3		0	100	0.02	0.0052	DisGeNet_Biomarker	brain neoplasms
Biomarker	C0041349|C0268731|C0348642|C0477312	chronic kidney diseases	ARR3		0	100	0.02	0.0052	DisGeNet_Biomarker	lymphoma, non-hodgkin
Biomarker	C0041349|C0268731|C0348642|C0477312	chronic kidney diseases	ARR3		0	100	0.02	0.0052	DisGeNet_Biomarker	sicca syndrome
Biomarker	C0041349|C0268731|C0348642|C0477312	chronic kidney diseases	ARR3		0	100	0.02	0.0052	DisGeNet_Biomarker	focal nodular hyperplasia|focal nodular hyperplasia of liver|liver hyperplasia
Biomarker	C0041349|C0268731|C0348642|C0477312	chronic kidney diseases	ARR3		0	100	0.02	0.0052	DisGeNet_Biomarker	steatohepatitis|nonalcoholic steatohepatitis
Biomarker	C0041349|C0268731|C0348642|C0477312	chronic kidney diseases	ARR3		0	100	0.02	0.0052	DisGeNet_Biomarker	malignant neoplasm of prostate
Biomarker	C0041349|C0268731|C0348642|C0477312	chronic kidney diseases	ARR3		0	100	0.02	0.0052	DisGeNet_Biomarker	cholestasis
Biomarker	C0041349|C0268731|C0348642|C0477312	chronic kidney diseases	ARR3		0	100	0.02	0.0052	DisGeNet_Biomarker	blood coagulation disorders
Biomarker	C0041349|C0268731|C0348642|C0477312	chronic kidney diseases	ARR3		0	100	0.02	0.0052	DisGeNet_Biomarker	hodgkin disease
Biomarker	C0041349|C0268731|C0348642|C0477312	chronic kidney diseases	ARR3		0	100	0.02	0.0052	DisGeNet_Biomarker	retinal neovascularization|retinal vasculitis|hypertensive retinopathy|retinopathy background
Biomarker	C0041349|C0268731|C0348642|C0477312	chronic kidney diseases	ARR3		0	100	0.02	0.0052	DisGeNet_Biomarker	liver carcinoma
Biomarker	C0041349|C0268731|C0348642|C0477312	chronic kidney diseases	ARR3		0	100	0.02	0.0052	DisGeNet_Biomarker	congenital chromosomal disease|autoimmune diseases
Biomarker	C0041349|C0268731|C0348642|C0477312	chronic kidney diseases	ARR3		0	100	0.02	0.0052	DisGeNet_Biomarker	pancytopenia
Biomarker	C0041349|C0268731|C0348642|C0477312	chronic kidney diseases	ARR3		0	100	0.02	0.0052	DisGeNet_Biomarker	acute cerebrovascular accidents
Biomarker	C0041349|C0268731|C0348642|C0477312	chronic kidney diseases	ARR3		0	100	0.02	0.0052	DisGeNet_Biomarker	acute leukemia
Biomarker	C0041349|C0268731|C0348642|C0477312	chronic kidney diseases	ARR3		0	100	0.02	0.0052	DisGeNet_Biomarker	acute lymphoblastic leukemia recurrent
Biomarker	C0041349|C0268731|C0348642|C0477312	chronic kidney diseases	ARR3		0	100	0.02	0.0052	DisGeNet_Biomarker	acute lymphocytic leukemia
Biomarker	C0041349|C0268731|C0348642|C0477312	chronic kidney diseases	ARR3		0	100	0.02	0.0052	DisGeNet_Biomarker	acute monocytic leukemia
Biomarker	C0041349|C0268731|C0348642|C0477312	chronic kidney diseases	ARR3		0	100	0.02	0.0052	DisGeNet_Biomarker	adenocarcinoma of lung (disorder)
Biomarker	C0041349|C0268731|C0348642|C0477312	chronic kidney diseases	ARR3		0	100	0.02	0.0052	DisGeNet_Biomarker	adenoviral infections
Biomarker	C0041349|C0268731|C0348642|C0477312	chronic kidney diseases	ARR3		0	100	0.02	0.0052	DisGeNet_Biomarker	adult acute lymphocytic leukemia
Biomarker	C0041349|C0268731|C0348642|C0477312	chronic kidney diseases	ARR3		0	100	0.02	0.0052	DisGeNet_Biomarker	adult burkitt lymphoma
Biomarker	C0041349|C0268731|C0348642|C0477312	chronic kidney diseases	ARR3		0	100	0.02	0.0052	DisGeNet_Biomarker	adult diffuse large b-cell lymphoma
Biomarker	C0041349|C0268731|C0348642|C0477312	chronic kidney diseases	ARR3		0	100	0.02	0.0052	DisGeNet_Biomarker	adult glioblastoma
Biomarker	C0041349|C0268731|C0348642|C0477312	chronic kidney diseases	ARR3		0	100	0.02	0.0052	DisGeNet_Biomarker	adult hodgkin lymphoma
Biomarker	C0041349|C0268731|C0348642|C0477312	chronic kidney diseases	ARR3		0	100	0.02	0.0052	DisGeNet_Biomarker	adult liver carcinoma
Biomarker	C0041349|C0268731|C0348642|C0477312	chronic kidney diseases	ARR3		0	100	0.02	0.0052	DisGeNet_Biomarker	adult non-hodgkin lymphoma
Biomarker	C0041349|C0268731|C0348642|C0477312	chronic kidney diseases	ARR3		0	100	0.02	0.0052	DisGeNet_Biomarker	adult solid neoplasm
Biomarker	C0041349|C0268731|C0348642|C0477312	chronic kidney diseases	ARR3		0	100	0.02	0.0052	DisGeNet_Biomarker	aloof
Biomarker	C0041349|C0268731|C0348642|C0477312	chronic kidney diseases	ARR3		0	100	0.02	0.0052	DisGeNet_Biomarker	alzheimer disease, familial, type 3
Biomarker	C0041349|C0268731|C0348642|C0477312	chronic kidney diseases	ARR3		0	100	0.02	0.0052	DisGeNet_Biomarker	anaplastic thyroid carcinoma
Biomarker	C0041349|C0268731|C0348642|C0477312	chronic kidney diseases	ARR3		0	100	0.02	0.0052	DisGeNet_Biomarker	anemia, sickle cell
Biomarker	C0041349|C0268731|C0348642|C0477312	chronic kidney diseases	ARR3		0	100	0.02	0.0052	DisGeNet_Biomarker	anophthalmia and pulmonary hypoplasia
Biomarker	C0041349|C0268731|C0348642|C0477312	chronic kidney diseases	ARR3		0	100	0.02	0.0052	DisGeNet_Biomarker	autosomal dominant hypocalcemia
Biomarker	C0041349|C0268731|C0348642|C0477312	chronic kidney diseases	ARR3		0	100	0.02	0.0052	DisGeNet_Biomarker	b-cell aplasia
Biomarker	C0041349|C0268731|C0348642|C0477312	chronic kidney diseases	ARR3		0	100	0.02	0.0052	DisGeNet_Biomarker	b-cell lymphoma refractory
Biomarker	C0041349|C0268731|C0348642|C0477312	chronic kidney diseases	ARR3		0	100	0.02	0.0052	DisGeNet_Biomarker	b-cell lymphomas
Biomarker	C0041349|C0268731|C0348642|C0477312	chronic kidney diseases	ARR3		0	100	0.02	0.0052	DisGeNet_Biomarker	bloch sulzberger syndrome
Biomarker	C0041349|C0268731|C0348642|C0477312	chronic kidney diseases	ARR3		0	100	0.02	0.0052	DisGeNet_Biomarker	carcinogenesis
Biomarker	C0041349|C0268731|C0348642|C0477312	chronic kidney diseases	ARR3		0	100	0.02	0.0052	DisGeNet_Biomarker	carcinoma of lung
Biomarker	C0041349|C0268731|C0348642|C0477312	chronic kidney diseases	ARR3		0	100	0.02	0.0052	DisGeNet_Biomarker	carcinoma, ovarian epithelial
Biomarker	C0041349|C0268731|C0348642|C0477312	chronic kidney diseases	ARR3		0	100	0.02	0.0052	DisGeNet_Biomarker	carcinomatosis of peritoneal cavity
Biomarker	C0041349|C0268731|C0348642|C0477312	chronic kidney diseases	ARR3		0	100	0.02	0.0052	DisGeNet_Biomarker	carney complex
Biomarker	C0041349|C0268731|C0348642|C0477312	chronic kidney diseases	ARR3		0	100	0.02	0.0052	DisGeNet_Biomarker	central neuroblastoma
Biomarker	C0041349|C0268731|C0348642|C0477312	chronic kidney diseases	ARR3		0	100	0.02	0.0052	DisGeNet_Biomarker	childhood acute lymphoblastic leukemia
Biomarker	C0041349|C0268731|C0348642|C0477312	chronic kidney diseases	ARR3		0	100	0.02	0.0052	DisGeNet_Biomarker	childhood burkitt lymphoma
Biomarker	C0041349|C0268731|C0348642|C0477312	chronic kidney diseases	ARR3		0	100	0.02	0.0052	DisGeNet_Biomarker	childhood glioblastoma
Biomarker	C0041349|C0268731|C0348642|C0477312	chronic kidney diseases	ARR3		0	100	0.02	0.0052	DisGeNet_Biomarker	childhood hodgkin lymphoma
Biomarker	C0041349|C0268731|C0348642|C0477312	chronic kidney diseases	ARR3		0	100	0.02	0.0052	DisGeNet_Biomarker	childhood leukemia
Biomarker	C0041349|C0268731|C0348642|C0477312	chronic kidney diseases	ARR3		0	100	0.02	0.0052	DisGeNet_Biomarker	childhood lymphoma
Biomarker	C0041349|C0268731|C0348642|C0477312	chronic kidney diseases	ARR3		0	100	0.02	0.0052	DisGeNet_Biomarker	childhood neuroblastoma
Biomarker	C0041349|C0268731|C0348642|C0477312	chronic kidney diseases	ARR3		0	100	0.02	0.0052	DisGeNet_Biomarker	childhood non-hodgkin lymphoma
Biomarker	C0041349|C0268731|C0348642|C0477312	chronic kidney diseases	ARR3		0	100	0.02	0.0052	DisGeNet_Biomarker	childhood osteosarcoma
Biomarker	C0041349|C0268731|C0348642|C0477312	chronic kidney diseases	ARR3		0	100	0.02	0.0052	DisGeNet_Biomarker	childhood solid neoplasm
Biomarker	C0041349|C0268731|C0348642|C0477312	chronic kidney diseases	ARR3		0	100	0.02	0.0052	DisGeNet_Biomarker	cholestatic liver disease
Biomarker	C0041349|C0268731|C0348642|C0477312	chronic kidney diseases	ARR3		0	100	0.02	0.0052	DisGeNet_Biomarker	chronic lymphocytic leukemia
Biomarker	C0041349|C0268731|C0348642|C0477312	chronic kidney diseases	ARR3		0	100	0.02	0.0052	DisGeNet_Biomarker	colorectal carcinoma
Biomarker	C0041349|C0268731|C0348642|C0477312	chronic kidney diseases	ARR3		0	100	0.02	0.0052	DisGeNet_Biomarker	cone dystrophy
Biomarker	C0041349|C0268731|C0348642|C0477312	chronic kidney diseases	ARR3		0	100	0.02	0.0052	DisGeNet_Biomarker	conventional (clear cell) renal cell carcinoma
Biomarker	C0041349|C0268731|C0348642|C0477312	chronic kidney diseases	ARR3		0	100	0.02	0.0052	DisGeNet_Biomarker	cytokine release syndrome
Biomarker	C0041349|C0268731|C0348642|C0477312	chronic kidney diseases	ARR3		0	100	0.02	0.0052	DisGeNet_Biomarker	cytokine storm
Biomarker	C0041349|C0268731|C0348642|C0477312	chronic kidney diseases	ARR3		0	100	0.02	0.0052	DisGeNet_Biomarker	delirium, dementia, amnestic, cognitive disorders
Biomarker	C0041349|C0268731|C0348642|C0477312	chronic kidney diseases	ARR3		0	100	0.02	0.0052	DisGeNet_Biomarker	diabetes mellitus, non-insulin-dependent
Biomarker	C0041349|C0268731|C0348642|C0477312	chronic kidney diseases	ARR3		0	100	0.02	0.0052	DisGeNet_Biomarker	diffuse large b-cell lymphoma
Biomarker	C0041349|C0268731|C0348642|C0477312	chronic kidney diseases	ARR3		0	100	0.02	0.0052	DisGeNet_Biomarker	diffuse large b-cell lymphoma refractory
Biomarker	C0041349|C0268731|C0348642|C0477312	chronic kidney diseases	ARR3		0	100	0.02	0.0052	DisGeNet_Biomarker	glioblastoma
Biomarker	C0041349|C0268731|C0348642|C0477312	chronic kidney diseases	ARR3		0	100	0.02	0.0052	DisGeNet_Biomarker	glioblastoma multiforme
Biomarker	C0041349|C0268731|C0348642|C0477312	chronic kidney diseases	ARR3		0	100	0.02	0.0052	DisGeNet_Biomarker	graft-vs-host disease
Biomarker	C0041349|C0268731|C0348642|C0477312	chronic kidney diseases	ARR3		0	100	0.02	0.0052	DisGeNet_Biomarker	hematologic neoplasms
Biomarker	C0041349|C0268731|C0348642|C0477312	chronic kidney diseases	ARR3		0	100	0.02	0.0052	DisGeNet_Biomarker	hematological disease
Biomarker	C0041349|C0268731|C0348642|C0477312	chronic kidney diseases	ARR3		0	100	0.02	0.0052	DisGeNet_Biomarker	hematopoietic neoplasms
Biomarker	C0041349|C0268731|C0348642|C0477312	chronic kidney diseases	ARR3		0	100	0.02	0.0052	DisGeNet_Biomarker	hepatocarcinogenesis
Biomarker	C0041349|C0268731|C0348642|C0477312	chronic kidney diseases	ARR3		0	100	0.02	0.0052	DisGeNet_Biomarker	humoral immune defect
Biomarker	C0041349|C0268731|C0348642|C0477312	chronic kidney diseases	ARR3		0	100	0.02	0.0052	DisGeNet_Biomarker	hyperbilirubinemia
Biomarker	C0041349|C0268731|C0348642|C0477312	chronic kidney diseases	ARR3		0	100	0.02	0.0052	DisGeNet_Biomarker	hypercholesterolemia
Biomarker	C0041349|C0268731|C0348642|C0477312	chronic kidney diseases	ARR3		0	100	0.02	0.0052	DisGeNet_Biomarker	hyperparathyroidism, neonatal severe
Biomarker	C0041349|C0268731|C0348642|C0477312	chronic kidney diseases	ARR3		0	100	0.02	0.0052	DisGeNet_Biomarker	idiopathic pulmonary arterial hypertension
Biomarker	C0041349|C0268731|C0348642|C0477312	chronic kidney diseases	ARR3		0	100	0.02	0.0052	DisGeNet_Biomarker	immune suppression
Biomarker	C0041349|C0268731|C0348642|C0477312	chronic kidney diseases	ARR3		0	100	0.02	0.0052	DisGeNet_Biomarker	immunologic deficiency syndromes
Biomarker	C0041349|C0268731|C0348642|C0477312	chronic kidney diseases	ARR3		0	100	0.02	0.0052	DisGeNet_Biomarker	immunosuppression
Biomarker	C0041349|C0268731|C0348642|C0477312	chronic kidney diseases	ARR3		0	100	0.02	0.0052	DisGeNet_Biomarker	intraocular pressure disorder
Biomarker	C0041349|C0268731|C0348642|C0477312	chronic kidney diseases	ARR3		0	100	0.02	0.0052	DisGeNet_Biomarker	lentivirus infections
Biomarker	C0041349|C0268731|C0348642|C0477312	chronic kidney diseases	ARR3		0	100	0.02	0.0052	DisGeNet_Biomarker	leptomeningeal neoplasms
Biomarker	C0041349|C0268731|C0348642|C0477312	chronic kidney diseases	ARR3		0	100	0.02	0.0052	DisGeNet_Biomarker	leukemia
Biomarker	C0041349|C0268731|C0348642|C0477312	chronic kidney diseases	ARR3		0	100	0.02	0.0052	DisGeNet_Biomarker	leukemia, b-cell
Biomarker	C0041349|C0268731|C0348642|C0477312	chronic kidney diseases	ARR3		0	100	0.02	0.0052	DisGeNet_Biomarker	leukemia, myelocytic, acute
Biomarker	C0041349|C0268731|C0348642|C0477312	chronic kidney diseases	ARR3		0	100	0.02	0.0052	DisGeNet_Biomarker	liver and intrahepatic biliary tract carcinoma
Biomarker	C0041349|C0268731|C0348642|C0477312	chronic kidney diseases	ARR3		0	100	0.02	0.0052	DisGeNet_Biomarker	liver neoplasms
Biomarker	C0041349|C0268731|C0348642|C0477312	chronic kidney diseases	ARR3		0	100	0.02	0.0052	DisGeNet_Biomarker	lymphoid leukemia
Biomarker	C0041349|C0268731|C0348642|C0477312	chronic kidney diseases	ARR3		0	100	0.02	0.0052	DisGeNet_Biomarker	lymphoma, large-cell, follicular
Biomarker	C0041349|C0268731|C0348642|C0477312	chronic kidney diseases	ARR3		0	100	0.02	0.0052	DisGeNet_Biomarker	lymphoma, non-hodgkin, familial
Biomarker	C0041349|C0268731|C0348642|C0477312	chronic kidney diseases	ARR3		0	100	0.02	0.0052	DisGeNet_Biomarker	malignant childhood neoplasm
Biomarker	C0041349|C0268731|C0348642|C0477312	chronic kidney diseases	ARR3		0	100	0.02	0.0052	DisGeNet_Biomarker	malignant neoplasm of colon and/or rectum
Biomarker	C0041349|C0268731|C0348642|C0477312	chronic kidney diseases	ARR3		0	100	0.02	0.0052	DisGeNet_Biomarker	metabolic syndrome x
Biomarker	C0041349|C0268731|C0348642|C0477312	chronic kidney diseases	ARR3		0	100	0.02	0.0052	DisGeNet_Biomarker	metastatic malignant neoplasm to brain
Biomarker	C0041349|C0268731|C0348642|C0477312	chronic kidney diseases	ARR3		0	100	0.02	0.0052	DisGeNet_Biomarker	migraine disorders
Biomarker	C0041349|C0268731|C0348642|C0477312	chronic kidney diseases	ARR3		0	100	0.02	0.0052	DisGeNet_Biomarker	myeloproliferative disorder, chronic, with eosinophilia
Biomarker	C0041349|C0268731|C0348642|C0477312	chronic kidney diseases	ARR3		0	100	0.02	0.0052	DisGeNet_Biomarker	neoplasm metastasis
Biomarker	C0041349|C0268731|C0348642|C0477312	chronic kidney diseases	ARR3		0	100	0.02	0.0052	DisGeNet_Biomarker	neoplasm, residual
Biomarker	C0041349|C0268731|C0348642|C0477312	chronic kidney diseases	ARR3		0	100	0.02	0.0052	DisGeNet_Biomarker	neuroblastoma
Biomarker	C0041349|C0268731|C0348642|C0477312	chronic kidney diseases	ARR3		0	100	0.02	0.0052	DisGeNet_Biomarker	neurocognitive disorders
Biomarker	C0041349|C0268731|C0348642|C0477312	chronic kidney diseases	ARR3		0	100	0.02	0.0052	DisGeNet_Biomarker	neurologic symptoms
Biomarker	C0041349|C0268731|C0348642|C0477312	chronic kidney diseases	ARR3		0	100	0.02	0.0052	DisGeNet_Biomarker	neuroticism
Biomarker	C0041349|C0268731|C0348642|C0477312	chronic kidney diseases	ARR3		0	100	0.02	0.0052	DisGeNet_Biomarker	non-small cell lung carcinoma
Biomarker	C0041349|C0268731|C0348642|C0477312	chronic kidney diseases	ARR3		0	100	0.02	0.0052	DisGeNet_Biomarker	osteosarcoma
Biomarker	C0041349|C0268731|C0348642|C0477312	chronic kidney diseases	ARR3		0	100	0.02	0.0052	DisGeNet_Biomarker	osteosarcoma of bone
Biomarker	C0041349|C0268731|C0348642|C0477312	chronic kidney diseases	ARR3		0	100	0.02	0.0052	DisGeNet_Biomarker	pancreatic ductal adenocarcinoma
Biomarker	C0041349|C0268731|C0348642|C0477312	chronic kidney diseases	ARR3		0	100	0.02	0.0052	DisGeNet_Biomarker	papillary thyroid carcinoma
Biomarker	C0041349|C0268731|C0348642|C0477312	chronic kidney diseases	ARR3		0	100	0.02	0.0052	DisGeNet_Biomarker	patent ductus arteriosus 1
Biomarker	C0041349|C0268731|C0348642|C0477312	chronic kidney diseases	ARR3		0	100	0.02	0.0052	DisGeNet_Biomarker	poems syndrome
Biomarker	C0041349|C0268731|C0348642|C0477312	chronic kidney diseases	ARR3		0	100	0.02	0.0052	DisGeNet_Biomarker	precursor b-cell lymphoblastic leukemia
Biomarker	C0041349|C0268731|C0348642|C0477312	chronic kidney diseases	ARR3		0	100	0.02	0.0052	DisGeNet_Biomarker	precursor cell lymphoblastic leukemia lymphoma
Biomarker	C0041349|C0268731|C0348642|C0477312	chronic kidney diseases	ARR3		0	100	0.02	0.0052	DisGeNet_Biomarker	precursor t-cell lymphoblastic leukemia-lymphoma
Biomarker	C0041349|C0268731|C0348642|C0477312	chronic kidney diseases	ARR3		0	100	0.02	0.0052	DisGeNet_Biomarker	primary central nervous system lymphoma
Biomarker	C0041349|C0268731|C0348642|C0477312	chronic kidney diseases	ARR3		0	100	0.02	0.0052	DisGeNet_Biomarker	primary malignant neoplasm of lung
Biomarker	C0041349|C0268731|C0348642|C0477312	chronic kidney diseases	ARR3		0	100	0.02	0.0052	DisGeNet_Biomarker	recurrent tumor
Biomarker	C0041349|C0268731|C0348642|C0477312	chronic kidney diseases	ARR3		0	100	0.02	0.0052	DisGeNet_Biomarker	refractory acute lymphoblastic leukemia
Biomarker	C0041349|C0268731|C0348642|C0477312	chronic kidney diseases	ARR3		0	100	0.02	0.0052	DisGeNet_Biomarker	refractory adult acute lymphoblastic leukemia
Biomarker	C0041349|C0268731|C0348642|C0477312	chronic kidney diseases	ARR3		0	100	0.02	0.0052	DisGeNet_Biomarker	refractory childhood acute lymphoblastic leukemia
Biomarker	C0041349|C0268731|C0348642|C0477312	chronic kidney diseases	ARR3		0	100	0.02	0.0052	DisGeNet_Biomarker	refractory childhood hodgkin lymphoma
Biomarker	C0041349|C0268731|C0348642|C0477312	chronic kidney diseases	ARR3		0	100	0.02	0.0052	DisGeNet_Biomarker	refractory hodgkin lymphoma
Biomarker	C0041349|C0268731|C0348642|C0477312	chronic kidney diseases	ARR3		0	100	0.02	0.0052	DisGeNet_Biomarker	refractory leukemia
Biomarker	C0041349|C0268731|C0348642|C0477312	chronic kidney diseases	ARR3		0	100	0.02	0.0052	DisGeNet_Biomarker	refractory multiple myeloma
Biomarker	C0041349|C0268731|C0348642|C0477312	chronic kidney diseases	ARR3		0	100	0.02	0.0052	DisGeNet_Biomarker	renal cell carcinoma
Biomarker	C0041349|C0268731|C0348642|C0477312	chronic kidney diseases	ARR3		0	100	0.02	0.0052	DisGeNet_Biomarker	retinoblastoma
Biomarker	C0041349|C0268731|C0348642|C0477312	chronic kidney diseases	ARR3		0	100	0.02	0.0052	DisGeNet_Biomarker	severe myopia
Biomarker	C0041349|C0268731|C0348642|C0477312	chronic kidney diseases	ARR3		0	100	0.02	0.0052	DisGeNet_Biomarker	shigella infections
Biomarker	C0041349|C0268731|C0348642|C0477312	chronic kidney diseases	ARR3		0	100	0.02	0.0052	DisGeNet_Biomarker	squamous cell carcinoma of the hypopharynx
Biomarker	C0041349|C0268731|C0348642|C0477312	chronic kidney diseases	ARR3		0	100	0.02	0.0052	DisGeNet_Biomarker	sweet syndrome
Biomarker	C0041349|C0268731|C0348642|C0477312	chronic kidney diseases	ARR3		0	100	0.02	0.0052	DisGeNet_Biomarker	synovial sarcoma
Biomarker	C0041349|C0268731|C0348642|C0477312	chronic kidney diseases	ARR3		0	100	0.02	0.0052	DisGeNet_Biomarker	t-cell lymphoma
Biomarker	C0041349|C0268731|C0348642|C0477312	chronic kidney diseases	ARR3		0	100	0.02	0.0052	DisGeNet_Biomarker	triple negative breast neoplasms
Biomarker	C0041349|C0268731|C0348642|C0477312	chronic kidney diseases	ARR3		0	100	0.02	0.0052	DisGeNet_Biomarker	triple-negative breast carcinoma
Biomarker	C0041349|C0268731|C0348642|C0477312	chronic kidney diseases	ARR3		0	100	0.02	0.0052	DisGeNet_Biomarker	tumor immunity
Biomarker	C0041349|C0268731|C0348642|C0477312	chronic kidney diseases	ARR3		0	100	0.02	0.0052	DisGeNet_Biomarker	tumor initiation
Biomarker	C0041349|C0268731|C0348642|C0477312	chronic kidney diseases	ARR3		0	100	0.02	0.0052	DisGeNet_Biomarker	tumor necrosis
Biomarker	C0041349|C0268731|C0348642|C0477312	chronic kidney diseases	ARR3		0	100	0.02	0.0052	DisGeNet_Biomarker	tumor progression
Biomarker	C0041349|C0268731|C0348642|C0477312	chronic kidney diseases	ARR3		0	100	0.02	0.0052	DisGeNet_Biomarker	tumor promotion
Biomarker	C0041349|C0268731|C0348642|C0477312	chronic kidney diseases	ARR3		0	100	0.02	0.0052	DisGeNet_Biomarker	tumor vasculature
Biomarker	C0041349|C0268731|C0348642|C0477312	chronic kidney diseases	ARR3		0	100	0.02	0.0052	DisGeNet_CausalMutation	myopia 26, x-linked, female-limited
Biomarker	C0041349|C0268731|C0348642|C0477312	chronic kidney diseases	ARR3		0	100	0.02	0.0052	DisGeNet_GeneticVariation	21-hydroxylase deficiency
Biomarker	C0041349|C0268731|C0348642|C0477312	chronic kidney diseases	ARR3		0	100	0.02	0.0052	DisGeNet_GeneticVariation	neutropenia
Biomarker	C0041349|C0268731|C0348642|C0477312	chronic kidney diseases	ARR3		0	100	0.02	0.0052	DisGeNet_GeneticVariation	lymphoma
Biomarker	C0041349|C0268731|C0348642|C0477312	chronic kidney diseases	ARR3		0	100	0.02	0.0052	DisGeNet_GeneticVariation	hyperparathyroidism
Biomarker	C0041349|C0268731|C0348642|C0477312	chronic kidney diseases	ARR3		0	100	0.02	0.0052	DisGeNet_GeneticVariation	neoplasms
Biomarker	C0041349|C0268731|C0348642|C0477312	chronic kidney diseases	ARR3		0	100	0.02	0.0052	DisGeNet_GeneticVariation	malignant neoplasms
Biomarker	C0041349|C0268731|C0348642|C0477312	chronic kidney diseases	ARR3		0	100	0.02	0.0052	DisGeNet_GeneticVariation	carcinoma
Biomarker	C0041349|C0268731|C0348642|C0477312	chronic kidney diseases	ARR3		0	100	0.02	0.0052	DisGeNet_GeneticVariation	malignant neoplasm of thyroid
Biomarker	C0041349|C0268731|C0348642|C0477312	chronic kidney diseases	ARR3		0	100	0.02	0.0052	DisGeNet_GeneticVariation	vascular diseases
Biomarker	C0041349|C0268731|C0348642|C0477312	chronic kidney diseases	ARR3		0	100	0.02	0.0052	DisGeNet_GeneticVariation	craniosynostosis|trigonocephaly
Biomarker	C0041349|C0268731|C0348642|C0477312	chronic kidney diseases	ARR3		0	100	0.02	0.0052	DisGeNet_GeneticVariation	leukopenia
Biomarker	C0041349|C0268731|C0348642|C0477312	chronic kidney diseases	ARR3		0	100	0.02	0.0052	DisGeNet_GeneticVariation	hypoparathyroidism
Biomarker	C0041349|C0268731|C0348642|C0477312	chronic kidney diseases	ARR3		0	100	0.02	0.0052	DisGeNet_GeneticVariation	adult lymphoma
Biomarker	C0041349|C0268731|C0348642|C0477312	chronic kidney diseases	ARR3		0	100	0.02	0.0052	DisGeNet_GeneticVariation	mantle cell lymphoma|malignant lymphomatous polyposis|mantle lymphoma|centrocytic lymphoma
Biomarker	C0041349|C0268731|C0348642|C0477312	chronic kidney diseases	ARR3		0	100	0.02	0.0052	DisGeNet_GeneticVariation	multiple myeloma
Biomarker	C0041349|C0268731|C0348642|C0477312	chronic kidney diseases	ARR3		0	100	0.02	0.0052	DisGeNet_GeneticVariation	carcinoma of bladder|adenoma|disseminated malignant neoplasm|squamous cell carcinoma|primary carcinoma|solid neoplasm|pancreatic carcinoma|malignant squamous cell neoplasm|carcinoma, small cell|biliary tract cancer|pituitary adenoma, non-secreting|biliary tract carcinoma|adrenal cushing syndrome|adrenal cancer|adrenal gland neoplasms|benign neoplasm of adrenal gland|neoplasms, second primary|pituitary neoplasms|bone diseases|pituitary adenoma|metastatic carcinoma|small intestine carcinoma|tongue carcinoma|cancer of urinary tract|stomach neoplasms|squamous cell carcinoma of tongue|salivary gland carcinoma|small pituitary gland|cartilage diseases|squamous cell carcinoma of pharynx|squamous cell neoplasms|female genital diseases|adrenal gland diseases|anal squamous cell carcinoma|cancer of digestive system|urinary bladder diseases|tongue neoplasms|non-functioning pituitary gland neoplasm|disseminated squamous cell carcinoma|carcinoma of unknown primary|anus neoplasms|adenoma of rectum|anal cancer metastatic|respiratory system cancer|small cell carcinoma of ovary|cancer of lip|squamous cell carcinoma of lip|bladder squamous cell carcinoma|malignant neoplasm of other sites within the lip and oral cavity|central nervous system leukaemia|small hand|malignant solid neoplasm|squamous cell carcinoma, metastatic|pancreatic carcinoma non-resectable|pituitary carcinoma|benign neoplasm of pituitary gland|ectopic pituitary adenoma|solid carcinoma|carcinoma of anal canal
Biomarker	C0041349|C0268731|C0348642|C0477312	chronic kidney diseases	ARR3		0	100	0.02	0.0052	DisGeNet_GeneticVariation	bone neoplasms
Biomarker	C0041349|C0268731|C0348642|C0477312	chronic kidney diseases	ARR3		0	100	0.02	0.0052	DisGeNet_GeneticVariation	primary malignant neoplasm
Biomarker	C0041349|C0268731|C0348642|C0477312	chronic kidney diseases	ARR3		0	100	0.02	0.0052	DisGeNet_GeneticVariation	juvenile arthritis
Biomarker	C0041349|C0268731|C0348642|C0477312	chronic kidney diseases	ARR3		0	100	0.02	0.0052	DisGeNet_GeneticVariation	juvenile rheumatoid arthritis
Biomarker	C0041349|C0268731|C0348642|C0477312	chronic kidney diseases	ARR3		0	100	0.02	0.0052	DisGeNet_GeneticVariation	cerebrovascular accident
Biomarker	C0041349|C0268731|C0348642|C0477312	chronic kidney diseases	ARR3		0	100	0.02	0.0052	DisGeNet_GeneticVariation	caruncle
Biomarker	C0041349|C0268731|C0348642|C0477312	chronic kidney diseases	ARR3		0	100	0.02	0.0052	DisGeNet_GeneticVariation	malignant neoplasm of liver
Biomarker	C0041349|C0268731|C0348642|C0477312	chronic kidney diseases	ARR3		0	100	0.02	0.0052	DisGeNet_GeneticVariation	myocardial infarction
Biomarker	C0041349|C0268731|C0348642|C0477312	chronic kidney diseases	ARR3		0	100	0.02	0.0052	DisGeNet_GeneticVariation	hyperparathyroidism, primary|parathyroid hyperplasia
Biomarker	C0041349|C0268731|C0348642|C0477312	chronic kidney diseases	ARR3		0	100	0.02	0.0052	DisGeNet_GeneticVariation	lymphoma, non-hodgkin
Biomarker	C0041349|C0268731|C0348642|C0477312	chronic kidney diseases	ARR3		0	100	0.02	0.0052	DisGeNet_GeneticVariation	sicca syndrome
Biomarker	C0041349|C0268731|C0348642|C0477312	chronic kidney diseases	ARR3		0	100	0.02	0.0052	DisGeNet_GeneticVariation	anastomosis
Biomarker	C0041349|C0268731|C0348642|C0477312	chronic kidney diseases	ARR3		0	100	0.02	0.0052	DisGeNet_GeneticVariation	thyroid carcinoma|endocrine carcinoma
Biomarker	C0041349|C0268731|C0348642|C0477312	chronic kidney diseases	ARR3		0	100	0.02	0.0052	DisGeNet_GeneticVariation	acute leukemia
Biomarker	C0041349|C0268731|C0348642|C0477312	chronic kidney diseases	ARR3		0	100	0.02	0.0052	DisGeNet_GeneticVariation	acute lymphocytic leukemia
Biomarker	C0041349|C0268731|C0348642|C0477312	chronic kidney diseases	ARR3		0	100	0.02	0.0052	DisGeNet_GeneticVariation	adult glioblastoma
Biomarker	C0041349|C0268731|C0348642|C0477312	chronic kidney diseases	ARR3		0	100	0.02	0.0052	DisGeNet_GeneticVariation	adult liver carcinoma
Biomarker	C0041349|C0268731|C0348642|C0477312	chronic kidney diseases	ARR3		0	100	0.02	0.0052	DisGeNet_GeneticVariation	adult medulloblastoma
Biomarker	C0041349|C0268731|C0348642|C0477312	chronic kidney diseases	ARR3		0	100	0.02	0.0052	DisGeNet_GeneticVariation	adult solid neoplasm
Biomarker	C0041349|C0268731|C0348642|C0477312	chronic kidney diseases	ARR3		0	100	0.02	0.0052	DisGeNet_GeneticVariation	alpha^+^ thalassemia
Biomarker	C0041349|C0268731|C0348642|C0477312	chronic kidney diseases	ARR3		0	100	0.02	0.0052	DisGeNet_GeneticVariation	anemia
Biomarker	C0041349|C0268731|C0348642|C0477312	chronic kidney diseases	ARR3		0	100	0.02	0.0052	DisGeNet_GeneticVariation	b-cell lymphomas
Biomarker	C0041349|C0268731|C0348642|C0477312	chronic kidney diseases	ARR3		0	100	0.02	0.0052	DisGeNet_GeneticVariation	behavioral and psychological symptoms of dementia
Biomarker	C0041349|C0268731|C0348642|C0477312	chronic kidney diseases	ARR3		0	100	0.02	0.0052	DisGeNet_GeneticVariation	central neuroblastoma
Biomarker	C0041349|C0268731|C0348642|C0477312	chronic kidney diseases	ARR3		0	100	0.02	0.0052	DisGeNet_GeneticVariation	childhood glioblastoma
Biomarker	C0041349|C0268731|C0348642|C0477312	chronic kidney diseases	ARR3		0	100	0.02	0.0052	DisGeNet_GeneticVariation	childhood leukemia
Biomarker	C0041349|C0268731|C0348642|C0477312	chronic kidney diseases	ARR3		0	100	0.02	0.0052	DisGeNet_GeneticVariation	childhood lymphoma
Biomarker	C0041349|C0268731|C0348642|C0477312	chronic kidney diseases	ARR3		0	100	0.02	0.0052	DisGeNet_GeneticVariation	childhood medulloblastoma
Biomarker	C0041349|C0268731|C0348642|C0477312	chronic kidney diseases	ARR3		0	100	0.02	0.0052	DisGeNet_GeneticVariation	childhood neuroblastoma
Biomarker	C0041349|C0268731|C0348642|C0477312	chronic kidney diseases	ARR3		0	100	0.02	0.0052	DisGeNet_GeneticVariation	childhood solid neoplasm
Biomarker	C0041349|C0268731|C0348642|C0477312	chronic kidney diseases	ARR3		0	100	0.02	0.0052	DisGeNet_GeneticVariation	chronic graft-versus-host disease
Biomarker	C0041349|C0268731|C0348642|C0477312	chronic kidney diseases	ARR3		0	100	0.02	0.0052	DisGeNet_GeneticVariation	chronic lymphocytic leukemia
Biomarker	C0041349|C0268731|C0348642|C0477312	chronic kidney diseases	ARR3		0	100	0.02	0.0052	DisGeNet_GeneticVariation	colorectal carcinoma
Biomarker	C0041349|C0268731|C0348642|C0477312	chronic kidney diseases	ARR3		0	100	0.02	0.0052	DisGeNet_GeneticVariation	congenital adrenal hyperplasia due to 21 hydroxylase deficiency
Biomarker	C0041349|C0268731|C0348642|C0477312	chronic kidney diseases	ARR3		0	100	0.02	0.0052	DisGeNet_GeneticVariation	cytokine release syndrome
Biomarker	C0041349|C0268731|C0348642|C0477312	chronic kidney diseases	ARR3		0	100	0.02	0.0052	DisGeNet_GeneticVariation	deficiency of steroid 21-monooxygenase
Biomarker	C0041349|C0268731|C0348642|C0477312	chronic kidney diseases	ARR3		0	100	0.02	0.0052	DisGeNet_GeneticVariation	diffuse large b-cell lymphoma refractory
Biomarker	C0041349|C0268731|C0348642|C0477312	chronic kidney diseases	ARR3		0	100	0.02	0.0052	DisGeNet_GeneticVariation	drug-induced liver disease
Biomarker	C0041349|C0268731|C0348642|C0477312	chronic kidney diseases	ARR3		0	100	0.02	0.0052	DisGeNet_GeneticVariation	encephalopathies
Biomarker	C0041349|C0268731|C0348642|C0477312	chronic kidney diseases	ARR3		0	100	0.02	0.0052	DisGeNet_GeneticVariation	epithelioma
Biomarker	C0041349|C0268731|C0348642|C0477312	chronic kidney diseases	ARR3		0	100	0.02	0.0052	DisGeNet_GeneticVariation	familial (fpah)
Biomarker	C0041349|C0268731|C0348642|C0477312	chronic kidney diseases	ARR3		0	100	0.02	0.0052	DisGeNet_GeneticVariation	glioblastoma
Biomarker	C0041349|C0268731|C0348642|C0477312	chronic kidney diseases	ARR3		0	100	0.02	0.0052	DisGeNet_GeneticVariation	glioblastoma multiforme
Biomarker	C0041349|C0268731|C0348642|C0477312	chronic kidney diseases	ARR3		0	100	0.02	0.0052	DisGeNet_GeneticVariation	hematologic neoplasms
Biomarker	C0041349|C0268731|C0348642|C0477312	chronic kidney diseases	ARR3		0	100	0.02	0.0052	DisGeNet_GeneticVariation	hereditary leiomyomatosis and renal cell cancer
Biomarker	C0041349|C0268731|C0348642|C0477312	chronic kidney diseases	ARR3		0	100	0.02	0.0052	DisGeNet_GeneticVariation	hypercalcemia
Biomarker	C0041349|C0268731|C0348642|C0477312	chronic kidney diseases	ARR3		0	100	0.02	0.0052	DisGeNet_GeneticVariation	hyperlipoproteinemia type i
Biomarker	C0041349|C0268731|C0348642|C0477312	chronic kidney diseases	ARR3		0	100	0.02	0.0052	DisGeNet_GeneticVariation	hypoparathyroidism - autosomal dominant
Biomarker	C0041349|C0268731|C0348642|C0477312	chronic kidney diseases	ARR3		0	100	0.02	0.0052	DisGeNet_GeneticVariation	immune system diseases
Biomarker	C0041349|C0268731|C0348642|C0477312	chronic kidney diseases	ARR3		0	100	0.02	0.0052	DisGeNet_GeneticVariation	leukaemia recurrent
Biomarker	C0041349|C0268731|C0348642|C0477312	chronic kidney diseases	ARR3		0	100	0.02	0.0052	DisGeNet_GeneticVariation	leukemia
Biomarker	C0041349|C0268731|C0348642|C0477312	chronic kidney diseases	ARR3		0	100	0.02	0.0052	DisGeNet_GeneticVariation	leukemia, mast-cell
Biomarker	C0041349|C0268731|C0348642|C0477312	chronic kidney diseases	ARR3		0	100	0.02	0.0052	DisGeNet_GeneticVariation	liver and intrahepatic biliary tract carcinoma
Biomarker	C0041349|C0268731|C0348642|C0477312	chronic kidney diseases	ARR3		0	100	0.02	0.0052	DisGeNet_GeneticVariation	lymphoid leukemia
Biomarker	C0041349|C0268731|C0348642|C0477312	chronic kidney diseases	ARR3		0	100	0.02	0.0052	DisGeNet_GeneticVariation	malignant epithelioma
Biomarker	C0041349|C0268731|C0348642|C0477312	chronic kidney diseases	ARR3		0	100	0.02	0.0052	DisGeNet_GeneticVariation	marginal zone b-cell lymphoma
Biomarker	C0041349|C0268731|C0348642|C0477312	chronic kidney diseases	ARR3		0	100	0.02	0.0052	DisGeNet_GeneticVariation	medulloblastoma
Biomarker	C0041349|C0268731|C0348642|C0477312	chronic kidney diseases	ARR3		0	100	0.02	0.0052	DisGeNet_GeneticVariation	mixed lineage leukemia
Biomarker	C0041349|C0268731|C0348642|C0477312	chronic kidney diseases	ARR3		0	100	0.02	0.0052	DisGeNet_GeneticVariation	multiple endocrine neoplasia
Biomarker	C0041349|C0268731|C0348642|C0477312	chronic kidney diseases	ARR3		0	100	0.02	0.0052	DisGeNet_GeneticVariation	myopia 26, x-linked, female-limited
Biomarker	C0041349|C0268731|C0348642|C0477312	chronic kidney diseases	ARR3		0	100	0.02	0.0052	DisGeNet_GeneticVariation	neoplasm, residual
Biomarker	C0041349|C0268731|C0348642|C0477312	chronic kidney diseases	ARR3		0	100	0.02	0.0052	DisGeNet_GeneticVariation	neuroblastoma
Biomarker	C0041349|C0268731|C0348642|C0477312	chronic kidney diseases	ARR3		0	100	0.02	0.0052	DisGeNet_GeneticVariation	pancreatic ductal adenocarcinoma
Biomarker	C0041349|C0268731|C0348642|C0477312	chronic kidney diseases	ARR3		0	100	0.02	0.0052	DisGeNet_GeneticVariation	parathyroid adenoma
Biomarker	C0041349|C0268731|C0348642|C0477312	chronic kidney diseases	ARR3		0	100	0.02	0.0052	DisGeNet_GeneticVariation	precursor b-cell lymphoblastic leukemia
Biomarker	C0041349|C0268731|C0348642|C0477312	chronic kidney diseases	ARR3		0	100	0.02	0.0052	DisGeNet_GeneticVariation	precursor cell lymphoblastic leukemia lymphoma
Biomarker	C0041349|C0268731|C0348642|C0477312	chronic kidney diseases	ARR3		0	100	0.02	0.0052	DisGeNet_GeneticVariation	progressive cgvhd
Biomarker	C0041349|C0268731|C0348642|C0477312	chronic kidney diseases	ARR3		0	100	0.02	0.0052	DisGeNet_GeneticVariation	progressive neoplastic disease
Biomarker	C0041349|C0268731|C0348642|C0477312	chronic kidney diseases	ARR3		0	100	0.02	0.0052	DisGeNet_GeneticVariation	refractory acute lymphoblastic leukemia
Biomarker	C0041349|C0268731|C0348642|C0477312	chronic kidney diseases	ARR3		0	100	0.02	0.0052	DisGeNet_GeneticVariation	refractory follicular lymphoma
Biomarker	C0041349|C0268731|C0348642|C0477312	chronic kidney diseases	ARR3		0	100	0.02	0.0052	DisGeNet_GeneticVariation	refractory leukemia
Biomarker	C0041349|C0268731|C0348642|C0477312	chronic kidney diseases	ARR3		0	100	0.02	0.0052	DisGeNet_GeneticVariation	renal cancer metastatic
Biomarker	C0041349|C0268731|C0348642|C0477312	chronic kidney diseases	ARR3		0	100	0.02	0.0052	DisGeNet_GeneticVariation	sleep apnea syndromes
Biomarker	C0041349|C0268731|C0348642|C0477312	chronic kidney diseases	ARR3		0	100	0.02	0.0052	DisGeNet_GeneticVariation	sweet syndrome
Biomarker	C0041349|C0268731|C0348642|C0477312	chronic kidney diseases	ARR3		0	100	0.02	0.0052	DisGeNet_GeneticVariation	synovial sarcoma
Biomarker	C0041349|C0268731|C0348642|C0477312	chronic kidney diseases	ARR3		0	100	0.02	0.0052	DisGeNet_GeneticVariation	transformed migraine
Biomarker	C0041349|C0268731|C0348642|C0477312	chronic kidney diseases	ARR3		0	100	0.02	0.0052	DisGeNet_GeneticVariation	x-linked agammaglobulinemia with growth hormone deficiency
Biomarker	C0041349|C0268731|C0348642|C0477312	chronic kidney diseases	ARR3		0	100	0.02	0.0052	DisGeNet_PosttranslationalModification	colorectal carcinoma
Biomarker	C0041349|C0268731|C0348642|C0477312	chronic kidney diseases	ARR3		0	100	0.02	0.0052	DisGeNet_PosttranslationalModification	genitourinary cancer
Biomarker	C0041349|C0268731|C0348642|C0477312	chronic kidney diseases	ARR3		0	100	0.02	0.0052	DisGeNet_PosttranslationalModification	malignant neoplasm of colon and/or rectum
Biomarker	C0041349|C0268731|C0348642|C0477312	chronic kidney diseases	ARRB1	hsa:408	0	31	0.0062	0.0052	DisGeNet_AlteredExpression	depressive symptoms
Biomarker	C0041349|C0268731|C0348642|C0477312	chronic kidney diseases	ARRB1	hsa:408	0	31	0.0062	0.0052	DisGeNet_AlteredExpression	arthritis
Biomarker	C0041349|C0268731|C0348642|C0477312	chronic kidney diseases	ARRB1	hsa:408	0	31	0.0062	0.0052	DisGeNet_AlteredExpression	malignant neoplasm of breast
Biomarker	C0041349|C0268731|C0348642|C0477312	chronic kidney diseases	ARRB1	hsa:408	0	31	0.0062	0.0052	DisGeNet_AlteredExpression	neoplasms
Biomarker	C0041349|C0268731|C0348642|C0477312	chronic kidney diseases	ARRB1	hsa:408	0	31	0.0062	0.0052	DisGeNet_AlteredExpression	encephalomyelitis
Biomarker	C0041349|C0268731|C0348642|C0477312	chronic kidney diseases	ARRB1	hsa:408	0	31	0.0062	0.0052	DisGeNet_AlteredExpression	heart failure
Biomarker	C0041349|C0268731|C0348642|C0477312	chronic kidney diseases	ARRB1	hsa:408	0	31	0.0062	0.0052	DisGeNet_AlteredExpression	congestive heart failure
Biomarker	C0041349|C0268731|C0348642|C0477312	chronic kidney diseases	ARRB1	hsa:408	0	31	0.0062	0.0052	DisGeNet_AlteredExpression	acromegaly
Biomarker	C0041349|C0268731|C0348642|C0477312	chronic kidney diseases	ARRB1	hsa:408	0	31	0.0062	0.0052	DisGeNet_AlteredExpression	carcinoma of bladder|squamous cell carcinoma|pancreatic carcinoma|adenoma|bone diseases|squamous cell carcinoma of tongue|solid neoplasm|carcinoma of anal canal|adrenal cushing syndrome|pituitary neoplasms|female genital diseases|malignant squamous cell neoplasm|adrenal gland neoplasms|tongue carcinoma|carcinoma, small cell|disseminated malignant neoplasm|salivary gland carcinoma|urinary bladder diseases|primary carcinoma|metastatic carcinoma|biliary tract cancer|stomach neoplasms|pituitary adenoma|non-functioning pituitary gland neoplasm|squamous cell neoplasms|squamous cell carcinoma of pharynx|anus neoplasms|major salivary gland carcinoma|biliary tract carcinoma|small intestine carcinoma|central nervous system neoplasms, primary|adrenal cancer|tongue neoplasms|squamous cell carcinoma of lip|bladder squamous cell carcinoma|pancreatic carcinoma non-resectable|cancer of urinary tract|neoplasms, second primary|adenoma of rectum|pituitary adenoma, non-secreting|squamous cell carcinoma, metastatic|central nervous system leukaemia|anal squamous cell carcinoma|biliary adenoma|cancer of digestive system|small cell carcinoma of ovary|metastatic small cell carcinoma|cartilage diseases|biliary carcinoma|cancer of lip|benign neoplasm of oral cavity|carcinoma in situ of bladder
Biomarker	C0041349|C0268731|C0348642|C0477312	chronic kidney diseases	ARRB1	hsa:408	0	31	0.0062	0.0052	DisGeNet_AlteredExpression	secondary neoplasm
Biomarker	C0041349|C0268731|C0348642|C0477312	chronic kidney diseases	ARRB1	hsa:408	0	31	0.0062	0.0052	DisGeNet_AlteredExpression	malignant neoplasm of ovary
Biomarker	C0041349|C0268731|C0348642|C0477312	chronic kidney diseases	ARRB1	hsa:408	0	31	0.0062	0.0052	DisGeNet_AlteredExpression	kidney diseases
Biomarker	C0041349|C0268731|C0348642|C0477312	chronic kidney diseases	ARRB1	hsa:408	0	31	0.0062	0.0052	DisGeNet_AlteredExpression	malignant neoplasm of lung
Biomarker	C0041349|C0268731|C0348642|C0477312	chronic kidney diseases	ARRB1	hsa:408	0	31	0.0062	0.0052	DisGeNet_AlteredExpression	breast carcinoma
Biomarker	C0041349|C0268731|C0348642|C0477312	chronic kidney diseases	ARRB1	hsa:408	0	31	0.0062	0.0052	DisGeNet_AlteredExpression	ovarian neoplasm
Biomarker	C0041349|C0268731|C0348642|C0477312	chronic kidney diseases	ARRB1	hsa:408	0	31	0.0062	0.0052	DisGeNet_AlteredExpression	ureteral obstruction
Biomarker	C0041349|C0268731|C0348642|C0477312	chronic kidney diseases	ARRB1	hsa:408	0	31	0.0062	0.0052	DisGeNet_AlteredExpression	adenocarcinoma of lung (disorder)
Biomarker	C0041349|C0268731|C0348642|C0477312	chronic kidney diseases	ARRB1	hsa:408	0	31	0.0062	0.0052	DisGeNet_AlteredExpression	adult glioblastoma
Biomarker	C0041349|C0268731|C0348642|C0477312	chronic kidney diseases	ARRB1	hsa:408	0	31	0.0062	0.0052	DisGeNet_AlteredExpression	carcinoma of larynx
Biomarker	C0041349|C0268731|C0348642|C0477312	chronic kidney diseases	ARRB1	hsa:408	0	31	0.0062	0.0052	DisGeNet_AlteredExpression	carcinoma of lung
Biomarker	C0041349|C0268731|C0348642|C0477312	chronic kidney diseases	ARRB1	hsa:408	0	31	0.0062	0.0052	DisGeNet_AlteredExpression	carcinoma, ovarian epithelial
Biomarker	C0041349|C0268731|C0348642|C0477312	chronic kidney diseases	ARRB1	hsa:408	0	31	0.0062	0.0052	DisGeNet_AlteredExpression	childhood glioblastoma
Biomarker	C0041349|C0268731|C0348642|C0477312	chronic kidney diseases	ARRB1	hsa:408	0	31	0.0062	0.0052	DisGeNet_AlteredExpression	diabetic nephropathy
Biomarker	C0041349|C0268731|C0348642|C0477312	chronic kidney diseases	ARRB1	hsa:408	0	31	0.0062	0.0052	DisGeNet_AlteredExpression	glioblastoma
Biomarker	C0041349|C0268731|C0348642|C0477312	chronic kidney diseases	ARRB1	hsa:408	0	31	0.0062	0.0052	DisGeNet_AlteredExpression	hyperglycemia
Biomarker	C0041349|C0268731|C0348642|C0477312	chronic kidney diseases	ARRB1	hsa:408	0	31	0.0062	0.0052	DisGeNet_AlteredExpression	neoplasm metastasis
Biomarker	C0041349|C0268731|C0348642|C0477312	chronic kidney diseases	ARRB1	hsa:408	0	31	0.0062	0.0052	DisGeNet_AlteredExpression	portal hypertensive gastropathy
Biomarker	C0041349|C0268731|C0348642|C0477312	chronic kidney diseases	ARRB1	hsa:408	0	31	0.0062	0.0052	DisGeNet_AlteredExpression	primary malignant neoplasm of lung
Biomarker	C0041349|C0268731|C0348642|C0477312	chronic kidney diseases	ARRB1	hsa:408	0	31	0.0062	0.0052	DisGeNet_AlteredExpression	progressive cgvhd
Biomarker	C0041349|C0268731|C0348642|C0477312	chronic kidney diseases	ARRB1	hsa:408	0	31	0.0062	0.0052	DisGeNet_AlteredExpression	progressive neoplastic disease
Biomarker	C0041349|C0268731|C0348642|C0477312	chronic kidney diseases	ARRB1	hsa:408	0	31	0.0062	0.0052	DisGeNet_AlteredExpression	tumor angiogenesis
Biomarker	C0041349|C0268731|C0348642|C0477312	chronic kidney diseases	ARRB1	hsa:408	0	31	0.0062	0.0052	DisGeNet_AlteredExpression	tumor cell invasion
Biomarker	C0041349|C0268731|C0348642|C0477312	chronic kidney diseases	ARRB1	hsa:408	0	31	0.0062	0.0052	DisGeNet_Biomarker	acute pancreatitis|acute recurrent pancreatitis
Biomarker	C0041349|C0268731|C0348642|C0477312	chronic kidney diseases	ARRB1	hsa:408	0	31	0.0062	0.0052	DisGeNet_Biomarker	depressed mood|feeling depressed|adjustment disorder with depressed mood
Biomarker	C0041349|C0268731|C0348642|C0477312	chronic kidney diseases	ARRB1	hsa:408	0	31	0.0062	0.0052	DisGeNet_Biomarker	depressive disorder
Biomarker	C0041349|C0268731|C0348642|C0477312	chronic kidney diseases	ARRB1	hsa:408	0	31	0.0062	0.0052	DisGeNet_Biomarker	major depressive disorder
Biomarker	C0041349|C0268731|C0348642|C0477312	chronic kidney diseases	ARRB1	hsa:408	0	31	0.0062	0.0052	DisGeNet_Biomarker	alzheimer disease
Biomarker	C0041349|C0268731|C0348642|C0477312	chronic kidney diseases	ARRB1	hsa:408	0	31	0.0062	0.0052	DisGeNet_Biomarker	rheumatoid arthritis
Biomarker	C0041349|C0268731|C0348642|C0477312	chronic kidney diseases	ARRB1	hsa:408	0	31	0.0062	0.0052	DisGeNet_Biomarker	fever
Biomarker	C0041349|C0268731|C0348642|C0477312	chronic kidney diseases	ARRB1	hsa:408	0	31	0.0062	0.0052	DisGeNet_Biomarker	malignant neoplasm of breast
Biomarker	C0041349|C0268731|C0348642|C0477312	chronic kidney diseases	ARRB1	hsa:408	0	31	0.0062	0.0052	DisGeNet_Biomarker	lymphoma
Biomarker	C0041349|C0268731|C0348642|C0477312	chronic kidney diseases	ARRB1	hsa:408	0	31	0.0062	0.0052	DisGeNet_Biomarker	neoplasms
Biomarker	C0041349|C0268731|C0348642|C0477312	chronic kidney diseases	ARRB1	hsa:408	0	31	0.0062	0.0052	DisGeNet_Biomarker	malignant neoplasms
Biomarker	C0041349|C0268731|C0348642|C0477312	chronic kidney diseases	ARRB1	hsa:408	0	31	0.0062	0.0052	DisGeNet_Biomarker	colitis
Biomarker	C0041349|C0268731|C0348642|C0477312	chronic kidney diseases	ARRB1	hsa:408	0	31	0.0062	0.0052	DisGeNet_Biomarker	convulsions
Biomarker	C0041349|C0268731|C0348642|C0477312	chronic kidney diseases	ARRB1	hsa:408	0	31	0.0062	0.0052	DisGeNet_Biomarker	arteriovenous fistula
Biomarker	C0041349|C0268731|C0348642|C0477312	chronic kidney diseases	ARRB1	hsa:408	0	31	0.0062	0.0052	DisGeNet_Biomarker	hypertensive disease
Biomarker	C0041349|C0268731|C0348642|C0477312	chronic kidney diseases	ARRB1	hsa:408	0	31	0.0062	0.0052	DisGeNet_Biomarker	seizures
Biomarker	C0041349|C0268731|C0348642|C0477312	chronic kidney diseases	ARRB1	hsa:408	0	31	0.0062	0.0052	DisGeNet_Biomarker	adult lymphoma
Biomarker	C0041349|C0268731|C0348642|C0477312	chronic kidney diseases	ARRB1	hsa:408	0	31	0.0062	0.0052	DisGeNet_Biomarker	liver cirrhosis
Biomarker	C0041349|C0268731|C0348642|C0477312	chronic kidney diseases	ARRB1	hsa:408	0	31	0.0062	0.0052	DisGeNet_Biomarker	secondary neoplasm
Biomarker	C0041349|C0268731|C0348642|C0477312	chronic kidney diseases	ARRB1	hsa:408	0	31	0.0062	0.0052	DisGeNet_Biomarker	malignant neoplasm of ovary
Biomarker	C0041349|C0268731|C0348642|C0477312	chronic kidney diseases	ARRB1	hsa:408	0	31	0.0062	0.0052	DisGeNet_Biomarker	primary malignant neoplasm
Biomarker	C0041349|C0268731|C0348642|C0477312	chronic kidney diseases	ARRB1	hsa:408	0	31	0.0062	0.0052	DisGeNet_Biomarker	mental depression
Biomarker	C0041349|C0268731|C0348642|C0477312	chronic kidney diseases	ARRB1	hsa:408	0	31	0.0062	0.0052	DisGeNet_Biomarker	parkinson disease
Biomarker	C0041349|C0268731|C0348642|C0477312	chronic kidney diseases	ARRB1	hsa:408	0	31	0.0062	0.0052	DisGeNet_Biomarker	malignant neoplasm of lung
Biomarker	C0041349|C0268731|C0348642|C0477312	chronic kidney diseases	ARRB1	hsa:408	0	31	0.0062	0.0052	DisGeNet_Biomarker	breast carcinoma
Biomarker	C0041349|C0268731|C0348642|C0477312	chronic kidney diseases	ARRB1	hsa:408	0	31	0.0062	0.0052	DisGeNet_Biomarker	hepatitis b
Biomarker	C0041349|C0268731|C0348642|C0477312	chronic kidney diseases	ARRB1	hsa:408	0	31	0.0062	0.0052	DisGeNet_Biomarker	graft rejection
Biomarker	C0041349|C0268731|C0348642|C0477312	chronic kidney diseases	ARRB1	hsa:408	0	31	0.0062	0.0052	DisGeNet_Biomarker	ovarian neoplasm
Biomarker	C0041349|C0268731|C0348642|C0477312	chronic kidney diseases	ARRB1	hsa:408	0	31	0.0062	0.0052	DisGeNet_Biomarker	fibrosis, liver
Biomarker	C0041349|C0268731|C0348642|C0477312	chronic kidney diseases	ARRB1	hsa:408	0	31	0.0062	0.0052	DisGeNet_Biomarker	drug abuse
Biomarker	C0041349|C0268731|C0348642|C0477312	chronic kidney diseases	ARRB1	hsa:408	0	31	0.0062	0.0052	DisGeNet_Biomarker	liver carcinoma
Biomarker	C0041349|C0268731|C0348642|C0477312	chronic kidney diseases	ARRB1	hsa:408	0	31	0.0062	0.0052	DisGeNet_Biomarker	obsessive-compulsive disorder|social anhedonia|prodromal symptoms|obsessive-compulsive personality|prodromal stage|illusions|cold symptoms
Biomarker	C0041349|C0268731|C0348642|C0477312	chronic kidney diseases	ARRB1	hsa:408	0	31	0.0062	0.0052	DisGeNet_Biomarker	adult glioblastoma
Biomarker	C0041349|C0268731|C0348642|C0477312	chronic kidney diseases	ARRB1	hsa:408	0	31	0.0062	0.0052	DisGeNet_Biomarker	adult rhabdomyosarcoma
Biomarker	C0041349|C0268731|C0348642|C0477312	chronic kidney diseases	ARRB1	hsa:408	0	31	0.0062	0.0052	DisGeNet_Biomarker	carcinogenesis
Biomarker	C0041349|C0268731|C0348642|C0477312	chronic kidney diseases	ARRB1	hsa:408	0	31	0.0062	0.0052	DisGeNet_Biomarker	carcinoma of lung
Biomarker	C0041349|C0268731|C0348642|C0477312	chronic kidney diseases	ARRB1	hsa:408	0	31	0.0062	0.0052	DisGeNet_Biomarker	carcinoma, ovarian epithelial
Biomarker	C0041349|C0268731|C0348642|C0477312	chronic kidney diseases	ARRB1	hsa:408	0	31	0.0062	0.0052	DisGeNet_Biomarker	childhood glioblastoma
Biomarker	C0041349|C0268731|C0348642|C0477312	chronic kidney diseases	ARRB1	hsa:408	0	31	0.0062	0.0052	DisGeNet_Biomarker	childhood lymphoma
Biomarker	C0041349|C0268731|C0348642|C0477312	chronic kidney diseases	ARRB1	hsa:408	0	31	0.0062	0.0052	DisGeNet_Biomarker	childhood rhabdomyosarcoma
Biomarker	C0041349|C0268731|C0348642|C0477312	chronic kidney diseases	ARRB1	hsa:408	0	31	0.0062	0.0052	DisGeNet_Biomarker	colorectal carcinoma
Biomarker	C0041349|C0268731|C0348642|C0477312	chronic kidney diseases	ARRB1	hsa:408	0	31	0.0062	0.0052	DisGeNet_Biomarker	cone dystrophy
Biomarker	C0041349|C0268731|C0348642|C0477312	chronic kidney diseases	ARRB1	hsa:408	0	31	0.0062	0.0052	DisGeNet_Biomarker	diabetic nephropathy
Biomarker	C0041349|C0268731|C0348642|C0477312	chronic kidney diseases	ARRB1	hsa:408	0	31	0.0062	0.0052	DisGeNet_Biomarker	endometrial carcinoma
Biomarker	C0041349|C0268731|C0348642|C0477312	chronic kidney diseases	ARRB1	hsa:408	0	31	0.0062	0.0052	DisGeNet_Biomarker	epithelial ovarian cancer
Biomarker	C0041349|C0268731|C0348642|C0477312	chronic kidney diseases	ARRB1	hsa:408	0	31	0.0062	0.0052	DisGeNet_Biomarker	gastrointestinal mucositis
Biomarker	C0041349|C0268731|C0348642|C0477312	chronic kidney diseases	ARRB1	hsa:408	0	31	0.0062	0.0052	DisGeNet_Biomarker	glioblastoma
Biomarker	C0041349|C0268731|C0348642|C0477312	chronic kidney diseases	ARRB1	hsa:408	0	31	0.0062	0.0052	DisGeNet_Biomarker	glioblastoma multiforme
Biomarker	C0041349|C0268731|C0348642|C0477312	chronic kidney diseases	ARRB1	hsa:408	0	31	0.0062	0.0052	DisGeNet_Biomarker	hyperactive behavior
Biomarker	C0041349|C0268731|C0348642|C0477312	chronic kidney diseases	ARRB1	hsa:408	0	31	0.0062	0.0052	DisGeNet_Biomarker	laryngeal squamous cell carcinoma
Biomarker	C0041349|C0268731|C0348642|C0477312	chronic kidney diseases	ARRB1	hsa:408	0	31	0.0062	0.0052	DisGeNet_Biomarker	lung neoplasms
Biomarker	C0041349|C0268731|C0348642|C0477312	chronic kidney diseases	ARRB1	hsa:408	0	31	0.0062	0.0052	DisGeNet_Biomarker	malignant neoplasm of endometrium
Biomarker	C0041349|C0268731|C0348642|C0477312	chronic kidney diseases	ARRB1	hsa:408	0	31	0.0062	0.0052	DisGeNet_Biomarker	neoplasm metastasis
Biomarker	C0041349|C0268731|C0348642|C0477312	chronic kidney diseases	ARRB1	hsa:408	0	31	0.0062	0.0052	DisGeNet_Biomarker	non-alcoholic fatty liver disease
Biomarker	C0041349|C0268731|C0348642|C0477312	chronic kidney diseases	ARRB1	hsa:408	0	31	0.0062	0.0052	DisGeNet_Biomarker	non-small cell lung carcinoma
Biomarker	C0041349|C0268731|C0348642|C0477312	chronic kidney diseases	ARRB1	hsa:408	0	31	0.0062	0.0052	DisGeNet_Biomarker	portal hypertensive gastropathy
Biomarker	C0041349|C0268731|C0348642|C0477312	chronic kidney diseases	ARRB1	hsa:408	0	31	0.0062	0.0052	DisGeNet_Biomarker	precursor t-cell lymphoblastic leukemia-lymphoma
Biomarker	C0041349|C0268731|C0348642|C0477312	chronic kidney diseases	ARRB1	hsa:408	0	31	0.0062	0.0052	DisGeNet_Biomarker	primary malignant neoplasm of lung
Biomarker	C0041349|C0268731|C0348642|C0477312	chronic kidney diseases	ARRB1	hsa:408	0	31	0.0062	0.0052	DisGeNet_Biomarker	renal fibrosis
Biomarker	C0041349|C0268731|C0348642|C0477312	chronic kidney diseases	ARRB1	hsa:408	0	31	0.0062	0.0052	DisGeNet_Biomarker	renal interstitial fibrosis
Biomarker	C0041349|C0268731|C0348642|C0477312	chronic kidney diseases	ARRB1	hsa:408	0	31	0.0062	0.0052	DisGeNet_Biomarker	rhabdomyosarcoma
Biomarker	C0041349|C0268731|C0348642|C0477312	chronic kidney diseases	ARRB1	hsa:408	0	31	0.0062	0.0052	DisGeNet_Biomarker	thyroid associated opthalmopathies
Biomarker	C0041349|C0268731|C0348642|C0477312	chronic kidney diseases	ARRB1	hsa:408	0	31	0.0062	0.0052	DisGeNet_Biomarker	triple negative breast neoplasms
Biomarker	C0041349|C0268731|C0348642|C0477312	chronic kidney diseases	ARRB1	hsa:408	0	31	0.0062	0.0052	DisGeNet_Biomarker	triple-negative breast carcinoma
Biomarker	C0041349|C0268731|C0348642|C0477312	chronic kidney diseases	ARRB1	hsa:408	0	31	0.0062	0.0052	DisGeNet_Biomarker	tubulointerstitial fibrosis
Biomarker	C0041349|C0268731|C0348642|C0477312	chronic kidney diseases	ARRB1	hsa:408	0	31	0.0062	0.0052	DisGeNet_Biomarker	tumor cell invasion
Biomarker	C0041349|C0268731|C0348642|C0477312	chronic kidney diseases	ARRB1	hsa:408	0	31	0.0062	0.0052	DisGeNet_Biomarker	tumor progression
Biomarker	C0041349|C0268731|C0348642|C0477312	chronic kidney diseases	ARRB1	hsa:408	0	31	0.0062	0.0052	DisGeNet_Biomarker	unipolar depression
Biomarker	C0041349|C0268731|C0348642|C0477312	chronic kidney diseases	ARRB1	hsa:408	0	31	0.0062	0.0052	DisGeNet_GeneticVariation	high density lipoprotein measurement
Biomarker	C0041349|C0268731|C0348642|C0477312	chronic kidney diseases	ARRB1	hsa:408	0	31	0.0062	0.0052	DisGeNet_GeneticVariation	idiopathic pulmonary arterial hypertension
Biomarker	C0041349|C0268731|C0348642|C0477312	chronic kidney diseases	ARRB1	hsa:408	0	31	0.0062	0.0052	DisGeNet_GeneticVariation	low density lipoprotein cholesterol measurement
Biomarker	C0041349|C0268731|C0348642|C0477312	chronic kidney diseases	ARRB1	hsa:408	0	31	0.0062	0.0052	DisGeNet_GeneticVariation	nicotine dependence
Biomarker	C0041349|C0268731|C0348642|C0477312	chronic kidney diseases	ARRB1	hsa:408	0	31	0.0062	0.0052	DisGeNet_GeneticVariation	serum hdl cholesterol measurement
Biomarker	C0041349|C0268731|C0348642|C0477312	chronic kidney diseases	ARRB1	hsa:408	0	31	0.0062	0.0052	DisGeNet_GeneticVariation	serum ldl cholesterol measurement
Biomarker	C0041349|C0268731|C0348642|C0477312	chronic kidney diseases	ARRB1	hsa:408	0	31	0.0062	0.0052	DisGeNet_GeneticVariation	serum total cholesterol measurement
Biomarker	C0041349|C0268731|C0348642|C0477312	chronic kidney diseases	ARRB1	hsa:408	0	31	0.0062	0.0052	DisGeNet_GeneticVariation	sleep apnea, obstructive
Biomarker	C0041349|C0268731|C0348642|C0477312	chronic kidney diseases	ARRB1	hsa:408	0	31	0.0062	0.0052	DisGeNet_GeneticVariation	triglycerides measurement
Biomarker	C0041349|C0268731|C0348642|C0477312	chronic kidney diseases	ARRB1	hsa:408	0	31	0.0062	0.0052	DisGeNet_GeneticVariation	unipolar depression
Biomarker	C0041349|C0268731|C0348642|C0477312	chronic kidney diseases	ARRB1	hsa:408	0	31	0.0062	0.0052	DisGeNet_PosttranslationalModification	adult glioblastoma
Biomarker	C0041349|C0268731|C0348642|C0477312	chronic kidney diseases	ARRB1	hsa:408	0	31	0.0062	0.0052	DisGeNet_PosttranslationalModification	childhood glioblastoma
Biomarker	C0041349|C0268731|C0348642|C0477312	chronic kidney diseases	ARRB1	hsa:408	0	31	0.0062	0.0052	DisGeNet_PosttranslationalModification	glioblastoma
Biomarker	C0041349|C0268731|C0348642|C0477312	chronic kidney diseases	ARRB1	hsa:408	0	31	0.0062	0.0052	DisGeNet_PosttranslationalModification	glioblastoma multiforme
Biomarker	C0041349|C0268731|C0348642|C0477312	chronic kidney diseases	ARRB1	hsa:408	0	31	0.0062	0.0052	DisGeNet_Therapeutic	heart failure
Biomarker	C0041349|C0268731|C0348642|C0477312	chronic kidney diseases	ARRB1	hsa:408	0	31	0.0062	0.0052	DisGeNet_Therapeutic	congestive heart failure
Biomarker	C0041349|C0268731|C0348642|C0477312	chronic kidney diseases	ARRB2	hsa:409	0	88	0.0176	0.0052	DisGeNet_AlteredExpression	acute pancreatitis|acute recurrent pancreatitis
Biomarker	C0041349|C0268731|C0348642|C0477312	chronic kidney diseases	ARRB2	hsa:409	0	88	0.0176	0.0052	DisGeNet_AlteredExpression	neoplasms
Biomarker	C0041349|C0268731|C0348642|C0477312	chronic kidney diseases	ARRB2	hsa:409	0	88	0.0176	0.0052	DisGeNet_AlteredExpression	cirrhosis
Biomarker	C0041349|C0268731|C0348642|C0477312	chronic kidney diseases	ARRB2	hsa:409	0	88	0.0176	0.0052	DisGeNet_AlteredExpression	cystic fibrosis
Biomarker	C0041349|C0268731|C0348642|C0477312	chronic kidney diseases	ARRB2	hsa:409	0	88	0.0176	0.0052	DisGeNet_AlteredExpression	neuralgia
Biomarker	C0041349|C0268731|C0348642|C0477312	chronic kidney diseases	ARRB2	hsa:409	0	88	0.0176	0.0052	DisGeNet_AlteredExpression	heart failure
Biomarker	C0041349|C0268731|C0348642|C0477312	chronic kidney diseases	ARRB2	hsa:409	0	88	0.0176	0.0052	DisGeNet_AlteredExpression	congestive heart failure
Biomarker	C0041349|C0268731|C0348642|C0477312	chronic kidney diseases	ARRB2	hsa:409	0	88	0.0176	0.0052	DisGeNet_AlteredExpression	hepatitis
Biomarker	C0041349|C0268731|C0348642|C0477312	chronic kidney diseases	ARRB2	hsa:409	0	88	0.0176	0.0052	DisGeNet_AlteredExpression	herpes simplex infections
Biomarker	C0041349|C0268731|C0348642|C0477312	chronic kidney diseases	ARRB2	hsa:409	0	88	0.0176	0.0052	DisGeNet_AlteredExpression	liver cirrhosis
Biomarker	C0041349|C0268731|C0348642|C0477312	chronic kidney diseases	ARRB2	hsa:409	0	88	0.0176	0.0052	DisGeNet_AlteredExpression	carcinoma of bladder|squamous cell carcinoma|pancreatic carcinoma|adenoma|bone diseases|squamous cell carcinoma of tongue|solid neoplasm|carcinoma of anal canal|adrenal cushing syndrome|pituitary neoplasms|female genital diseases|malignant squamous cell neoplasm|adrenal gland neoplasms|tongue carcinoma|carcinoma, small cell|disseminated malignant neoplasm|salivary gland carcinoma|urinary bladder diseases|primary carcinoma|metastatic carcinoma|biliary tract cancer|stomach neoplasms|pituitary adenoma|non-functioning pituitary gland neoplasm|squamous cell neoplasms|squamous cell carcinoma of pharynx|anus neoplasms|major salivary gland carcinoma|biliary tract carcinoma|small intestine carcinoma|central nervous system neoplasms, primary|adrenal cancer|tongue neoplasms|squamous cell carcinoma of lip|bladder squamous cell carcinoma|pancreatic carcinoma non-resectable|cancer of urinary tract|neoplasms, second primary|adenoma of rectum|pituitary adenoma, non-secreting|squamous cell carcinoma, metastatic|central nervous system leukaemia|anal squamous cell carcinoma|biliary adenoma|cancer of digestive system|small cell carcinoma of ovary|metastatic small cell carcinoma|cartilage diseases|biliary carcinoma|cancer of lip|benign neoplasm of oral cavity|carcinoma in situ of bladder
Biomarker	C0041349|C0268731|C0348642|C0477312	chronic kidney diseases	ARRB2	hsa:409	0	88	0.0176	0.0052	DisGeNet_AlteredExpression	sepsis
Biomarker	C0041349|C0268731|C0348642|C0477312	chronic kidney diseases	ARRB2	hsa:409	0	88	0.0176	0.0052	DisGeNet_AlteredExpression	cerebrovascular accident
Biomarker	C0041349|C0268731|C0348642|C0477312	chronic kidney diseases	ARRB2	hsa:409	0	88	0.0176	0.0052	DisGeNet_AlteredExpression	prostate carcinoma
Biomarker	C0041349|C0268731|C0348642|C0477312	chronic kidney diseases	ARRB2	hsa:409	0	88	0.0176	0.0052	DisGeNet_AlteredExpression	thyroid nodule
Biomarker	C0041349|C0268731|C0348642|C0477312	chronic kidney diseases	ARRB2	hsa:409	0	88	0.0176	0.0052	DisGeNet_AlteredExpression	middle cerebral artery occlusion
Biomarker	C0041349|C0268731|C0348642|C0477312	chronic kidney diseases	ARRB2	hsa:409	0	88	0.0176	0.0052	DisGeNet_AlteredExpression	malignant neoplasm of prostate
Biomarker	C0041349|C0268731|C0348642|C0477312	chronic kidney diseases	ARRB2	hsa:409	0	88	0.0176	0.0052	DisGeNet_AlteredExpression	ureteral obstruction
Biomarker	C0041349|C0268731|C0348642|C0477312	chronic kidney diseases	ARRB2	hsa:409	0	88	0.0176	0.0052	DisGeNet_AlteredExpression	liver carcinoma
Biomarker	C0041349|C0268731|C0348642|C0477312	chronic kidney diseases	ARRB2	hsa:409	0	88	0.0176	0.0052	DisGeNet_AlteredExpression	addictive behavior
Biomarker	C0041349|C0268731|C0348642|C0477312	chronic kidney diseases	ARRB2	hsa:409	0	88	0.0176	0.0052	DisGeNet_AlteredExpression	adenocarcinoma
Biomarker	C0041349|C0268731|C0348642|C0477312	chronic kidney diseases	ARRB2	hsa:409	0	88	0.0176	0.0052	DisGeNet_AlteredExpression	adenocarcinoma of lung (disorder)
Biomarker	C0041349|C0268731|C0348642|C0477312	chronic kidney diseases	ARRB2	hsa:409	0	88	0.0176	0.0052	DisGeNet_AlteredExpression	agnosia for pain
Biomarker	C0041349|C0268731|C0348642|C0477312	chronic kidney diseases	ARRB2	hsa:409	0	88	0.0176	0.0052	DisGeNet_AlteredExpression	central neuroblastoma
Biomarker	C0041349|C0268731|C0348642|C0477312	chronic kidney diseases	ARRB2	hsa:409	0	88	0.0176	0.0052	DisGeNet_AlteredExpression	childhood neuroblastoma
Biomarker	C0041349|C0268731|C0348642|C0477312	chronic kidney diseases	ARRB2	hsa:409	0	88	0.0176	0.0052	DisGeNet_AlteredExpression	diabetic nephropathy
Biomarker	C0041349|C0268731|C0348642|C0477312	chronic kidney diseases	ARRB2	hsa:409	0	88	0.0176	0.0052	DisGeNet_AlteredExpression	endometrial carcinoma
Biomarker	C0041349|C0268731|C0348642|C0477312	chronic kidney diseases	ARRB2	hsa:409	0	88	0.0176	0.0052	DisGeNet_AlteredExpression	hyperglycemia
Biomarker	C0041349|C0268731|C0348642|C0477312	chronic kidney diseases	ARRB2	hsa:409	0	88	0.0176	0.0052	DisGeNet_AlteredExpression	immunosuppression
Biomarker	C0041349|C0268731|C0348642|C0477312	chronic kidney diseases	ARRB2	hsa:409	0	88	0.0176	0.0052	DisGeNet_AlteredExpression	neuroblastoma
Biomarker	C0041349|C0268731|C0348642|C0477312	chronic kidney diseases	ARRB2	hsa:409	0	88	0.0176	0.0052	DisGeNet_AlteredExpression	prostatic intraepithelial neoplasias
Biomarker	C0041349|C0268731|C0348642|C0477312	chronic kidney diseases	ARRB2	hsa:409	0	88	0.0176	0.0052	DisGeNet_AlteredExpression	septicemia
Biomarker	C0041349|C0268731|C0348642|C0477312	chronic kidney diseases	ARRB2	hsa:409	0	88	0.0176	0.0052	DisGeNet_AlteredExpression	tumor cell invasion
Biomarker	C0041349|C0268731|C0348642|C0477312	chronic kidney diseases	ARRB2	hsa:409	0	88	0.0176	0.0052	DisGeNet_Biomarker	pain
Biomarker	C0041349|C0268731|C0348642|C0477312	chronic kidney diseases	ARRB2	hsa:409	0	88	0.0176	0.0052	DisGeNet_Biomarker	depressive disorder
Biomarker	C0041349|C0268731|C0348642|C0477312	chronic kidney diseases	ARRB2	hsa:409	0	88	0.0176	0.0052	DisGeNet_Biomarker	mood disorders
Biomarker	C0041349|C0268731|C0348642|C0477312	chronic kidney diseases	ARRB2	hsa:409	0	88	0.0176	0.0052	DisGeNet_Biomarker	phobic anxiety disorder
Biomarker	C0041349|C0268731|C0348642|C0477312	chronic kidney diseases	ARRB2	hsa:409	0	88	0.0176	0.0052	DisGeNet_Biomarker	alzheimer disease
Biomarker	C0041349|C0268731|C0348642|C0477312	chronic kidney diseases	ARRB2	hsa:409	0	88	0.0176	0.0052	DisGeNet_Biomarker	aortic valve insufficiency
Biomarker	C0041349|C0268731|C0348642|C0477312	chronic kidney diseases	ARRB2	hsa:409	0	88	0.0176	0.0052	DisGeNet_Biomarker	arthritis
Biomarker	C0041349|C0268731|C0348642|C0477312	chronic kidney diseases	ARRB2	hsa:409	0	88	0.0176	0.0052	DisGeNet_Biomarker	rheumatoid arthritis
Biomarker	C0041349|C0268731|C0348642|C0477312	chronic kidney diseases	ARRB2	hsa:409	0	88	0.0176	0.0052	DisGeNet_Biomarker	asthma
Biomarker	C0041349|C0268731|C0348642|C0477312	chronic kidney diseases	ARRB2	hsa:409	0	88	0.0176	0.0052	DisGeNet_Biomarker	coronary arteriosclerosis|arteriosclerosis obliterans|arteriolosclerosis|vascular degeneration|atherosclerosis obliterans|cerebral arteriosclerosis|arteriovascular degeneration
Biomarker	C0041349|C0268731|C0348642|C0477312	chronic kidney diseases	ARRB2	hsa:409	0	88	0.0176	0.0052	DisGeNet_Biomarker	bipolar disorder
Biomarker	C0041349|C0268731|C0348642|C0477312	chronic kidney diseases	ARRB2	hsa:409	0	88	0.0176	0.0052	DisGeNet_Biomarker	malignant neoplasm of breast
Biomarker	C0041349|C0268731|C0348642|C0477312	chronic kidney diseases	ARRB2	hsa:409	0	88	0.0176	0.0052	DisGeNet_Biomarker	lymphoma
Biomarker	C0041349|C0268731|C0348642|C0477312	chronic kidney diseases	ARRB2	hsa:409	0	88	0.0176	0.0052	DisGeNet_Biomarker	airway disease
Biomarker	C0041349|C0268731|C0348642|C0477312	chronic kidney diseases	ARRB2	hsa:409	0	88	0.0176	0.0052	DisGeNet_Biomarker	neoplasms
Biomarker	C0041349|C0268731|C0348642|C0477312	chronic kidney diseases	ARRB2	hsa:409	0	88	0.0176	0.0052	DisGeNet_Biomarker	malignant neoplasms
Biomarker	C0041349|C0268731|C0348642|C0477312	chronic kidney diseases	ARRB2	hsa:409	0	88	0.0176	0.0052	DisGeNet_Biomarker	encephalitis
Biomarker	C0041349|C0268731|C0348642|C0477312	chronic kidney diseases	ARRB2	hsa:409	0	88	0.0176	0.0052	DisGeNet_Biomarker	adrenoleukodystrophy
Biomarker	C0041349|C0268731|C0348642|C0477312	chronic kidney diseases	ARRB2	hsa:409	0	88	0.0176	0.0052	DisGeNet_Biomarker	colitis
Biomarker	C0041349|C0268731|C0348642|C0477312	chronic kidney diseases	ARRB2	hsa:409	0	88	0.0176	0.0052	DisGeNet_Biomarker	ulcerative colitis
Biomarker	C0041349|C0268731|C0348642|C0477312	chronic kidney diseases	ARRB2	hsa:409	0	88	0.0176	0.0052	DisGeNet_Biomarker	arteriovenous fistula
Biomarker	C0041349|C0268731|C0348642|C0477312	chronic kidney diseases	ARRB2	hsa:409	0	88	0.0176	0.0052	DisGeNet_Biomarker	coronary artery disease|coronary artery atheroma
Biomarker	C0041349|C0268731|C0348642|C0477312	chronic kidney diseases	ARRB2	hsa:409	0	88	0.0176	0.0052	DisGeNet_Biomarker	crohn disease
Biomarker	C0041349|C0268731|C0348642|C0477312	chronic kidney diseases	ARRB2	hsa:409	0	88	0.0176	0.0052	DisGeNet_Biomarker	cystic fibrosis
Biomarker	C0041349|C0268731|C0348642|C0477312	chronic kidney diseases	ARRB2	hsa:409	0	88	0.0176	0.0052	DisGeNet_Biomarker	schizophrenia
Biomarker	C0041349|C0268731|C0348642|C0477312	chronic kidney diseases	ARRB2	hsa:409	0	88	0.0176	0.0052	DisGeNet_Biomarker	hypertensive disease
Biomarker	C0041349|C0268731|C0348642|C0477312	chronic kidney diseases	ARRB2	hsa:409	0	88	0.0176	0.0052	DisGeNet_Biomarker	diabetes
Biomarker	C0041349|C0268731|C0348642|C0477312	chronic kidney diseases	ARRB2	hsa:409	0	88	0.0176	0.0052	DisGeNet_Biomarker	diabetes mellitus
Biomarker	C0041349|C0268731|C0348642|C0477312	chronic kidney diseases	ARRB2	hsa:409	0	88	0.0176	0.0052	DisGeNet_Biomarker	metabolic diseases
Biomarker	C0041349|C0268731|C0348642|C0477312	chronic kidney diseases	ARRB2	hsa:409	0	88	0.0176	0.0052	DisGeNet_Biomarker	encephalomyelitis
Biomarker	C0041349|C0268731|C0348642|C0477312	chronic kidney diseases	ARRB2	hsa:409	0	88	0.0176	0.0052	DisGeNet_Biomarker	mental disorders
Biomarker	C0041349|C0268731|C0348642|C0477312	chronic kidney diseases	ARRB2	hsa:409	0	88	0.0176	0.0052	DisGeNet_Biomarker	heart failure
Biomarker	C0041349|C0268731|C0348642|C0477312	chronic kidney diseases	ARRB2	hsa:409	0	88	0.0176	0.0052	DisGeNet_Biomarker	congestive heart failure
Biomarker	C0041349|C0268731|C0348642|C0477312	chronic kidney diseases	ARRB2	hsa:409	0	88	0.0176	0.0052	DisGeNet_Biomarker	herpes simplex infections
Biomarker	C0041349|C0268731|C0348642|C0477312	chronic kidney diseases	ARRB2	hsa:409	0	88	0.0176	0.0052	DisGeNet_Biomarker	adult lymphoma
Biomarker	C0041349|C0268731|C0348642|C0477312	chronic kidney diseases	ARRB2	hsa:409	0	88	0.0176	0.0052	DisGeNet_Biomarker	myocarditis
Biomarker	C0041349|C0268731|C0348642|C0477312	chronic kidney diseases	ARRB2	hsa:409	0	88	0.0176	0.0052	DisGeNet_Biomarker	primary malignant neoplasm
Biomarker	C0041349|C0268731|C0348642|C0477312	chronic kidney diseases	ARRB2	hsa:409	0	88	0.0176	0.0052	DisGeNet_Biomarker	mental depression
Biomarker	C0041349|C0268731|C0348642|C0477312	chronic kidney diseases	ARRB2	hsa:409	0	88	0.0176	0.0052	DisGeNet_Biomarker	obesity
Biomarker	C0041349|C0268731|C0348642|C0477312	chronic kidney diseases	ARRB2	hsa:409	0	88	0.0176	0.0052	DisGeNet_Biomarker	cerebrovascular accident
Biomarker	C0041349|C0268731|C0348642|C0477312	chronic kidney diseases	ARRB2	hsa:409	0	88	0.0176	0.0052	DisGeNet_Biomarker	breast carcinoma
Biomarker	C0041349|C0268731|C0348642|C0477312	chronic kidney diseases	ARRB2	hsa:409	0	88	0.0176	0.0052	DisGeNet_Biomarker	prostate carcinoma|carcinoma in situ of prostate
Biomarker	C0041349|C0268731|C0348642|C0477312	chronic kidney diseases	ARRB2	hsa:409	0	88	0.0176	0.0052	DisGeNet_Biomarker	retinitis pigmentosa
Biomarker	C0041349|C0268731|C0348642|C0477312	chronic kidney diseases	ARRB2	hsa:409	0	88	0.0176	0.0052	DisGeNet_Biomarker	alcoholic liver diseases|hepatic vein thrombosis
Biomarker	C0041349|C0268731|C0348642|C0477312	chronic kidney diseases	ARRB2	hsa:409	0	88	0.0176	0.0052	DisGeNet_Biomarker	kidney failure, acute
Biomarker	C0041349|C0268731|C0348642|C0477312	chronic kidney diseases	ARRB2	hsa:409	0	88	0.0176	0.0052	DisGeNet_Biomarker	graft rejection
Biomarker	C0041349|C0268731|C0348642|C0477312	chronic kidney diseases	ARRB2	hsa:409	0	88	0.0176	0.0052	DisGeNet_Biomarker	chronic pain
Biomarker	C0041349|C0268731|C0348642|C0477312	chronic kidney diseases	ARRB2	hsa:409	0	88	0.0176	0.0052	DisGeNet_Biomarker	malignant neoplasm of prostate
Biomarker	C0041349|C0268731|C0348642|C0477312	chronic kidney diseases	ARRB2	hsa:409	0	88	0.0176	0.0052	DisGeNet_Biomarker	necrotizing enterocolitis
Biomarker	C0041349|C0268731|C0348642|C0477312	chronic kidney diseases	ARRB2	hsa:409	0	88	0.0176	0.0052	DisGeNet_Biomarker	fibrosis, liver
Biomarker	C0041349|C0268731|C0348642|C0477312	chronic kidney diseases	ARRB2	hsa:409	0	88	0.0176	0.0052	DisGeNet_Biomarker	drug abuse
Biomarker	C0041349|C0268731|C0348642|C0477312	chronic kidney diseases	ARRB2	hsa:409	0	88	0.0176	0.0052	DisGeNet_Biomarker	herpes encephalitis
Biomarker	C0041349|C0268731|C0348642|C0477312	chronic kidney diseases	ARRB2	hsa:409	0	88	0.0176	0.0052	DisGeNet_Biomarker	liver carcinoma
Biomarker	C0041349|C0268731|C0348642|C0477312	chronic kidney diseases	ARRB2	hsa:409	0	88	0.0176	0.0052	DisGeNet_Biomarker	congenital chromosomal disease|autoimmune diseases
Biomarker	C0041349|C0268731|C0348642|C0477312	chronic kidney diseases	ARRB2	hsa:409	0	88	0.0176	0.0052	DisGeNet_Biomarker	prostatic neoplasms
Biomarker	C0041349|C0268731|C0348642|C0477312	chronic kidney diseases	ARRB2	hsa:409	0	88	0.0176	0.0052	DisGeNet_Biomarker	abnormal behavior
Biomarker	C0041349|C0268731|C0348642|C0477312	chronic kidney diseases	ARRB2	hsa:409	0	88	0.0176	0.0052	DisGeNet_Biomarker	agnosia for pain
Biomarker	C0041349|C0268731|C0348642|C0477312	chronic kidney diseases	ARRB2	hsa:409	0	88	0.0176	0.0052	DisGeNet_Biomarker	amphetamine abuse
Biomarker	C0041349|C0268731|C0348642|C0477312	chronic kidney diseases	ARRB2	hsa:409	0	88	0.0176	0.0052	DisGeNet_Biomarker	amphetamine addiction
Biomarker	C0041349|C0268731|C0348642|C0477312	chronic kidney diseases	ARRB2	hsa:409	0	88	0.0176	0.0052	DisGeNet_Biomarker	amphetamine-related disorders
Biomarker	C0041349|C0268731|C0348642|C0477312	chronic kidney diseases	ARRB2	hsa:409	0	88	0.0176	0.0052	DisGeNet_Biomarker	carcinogenesis
Biomarker	C0041349|C0268731|C0348642|C0477312	chronic kidney diseases	ARRB2	hsa:409	0	88	0.0176	0.0052	DisGeNet_Biomarker	central neuroblastoma
Biomarker	C0041349|C0268731|C0348642|C0477312	chronic kidney diseases	ARRB2	hsa:409	0	88	0.0176	0.0052	DisGeNet_Biomarker	childhood lymphoma
Biomarker	C0041349|C0268731|C0348642|C0477312	chronic kidney diseases	ARRB2	hsa:409	0	88	0.0176	0.0052	DisGeNet_Biomarker	childhood neuroblastoma
Biomarker	C0041349|C0268731|C0348642|C0477312	chronic kidney diseases	ARRB2	hsa:409	0	88	0.0176	0.0052	DisGeNet_Biomarker	cocaine dependence
Biomarker	C0041349|C0268731|C0348642|C0477312	chronic kidney diseases	ARRB2	hsa:409	0	88	0.0176	0.0052	DisGeNet_Biomarker	conventional (clear cell) renal cell carcinoma
Biomarker	C0041349|C0268731|C0348642|C0477312	chronic kidney diseases	ARRB2	hsa:409	0	88	0.0176	0.0052	DisGeNet_Biomarker	diabetes mellitus, non-insulin-dependent
Biomarker	C0041349|C0268731|C0348642|C0477312	chronic kidney diseases	ARRB2	hsa:409	0	88	0.0176	0.0052	DisGeNet_Biomarker	drug-induced tardive dyskinesia
Biomarker	C0041349|C0268731|C0348642|C0477312	chronic kidney diseases	ARRB2	hsa:409	0	88	0.0176	0.0052	DisGeNet_Biomarker	hyperalgesia
Biomarker	C0041349|C0268731|C0348642|C0477312	chronic kidney diseases	ARRB2	hsa:409	0	88	0.0176	0.0052	DisGeNet_Biomarker	inflammatory bowel diseases
Biomarker	C0041349|C0268731|C0348642|C0477312	chronic kidney diseases	ARRB2	hsa:409	0	88	0.0176	0.0052	DisGeNet_Biomarker	inflammatory pain
Biomarker	C0041349|C0268731|C0348642|C0477312	chronic kidney diseases	ARRB2	hsa:409	0	88	0.0176	0.0052	DisGeNet_Biomarker	intestinal neoplasms
Biomarker	C0041349|C0268731|C0348642|C0477312	chronic kidney diseases	ARRB2	hsa:409	0	88	0.0176	0.0052	DisGeNet_Biomarker	ischemic stroke
Biomarker	C0041349|C0268731|C0348642|C0477312	chronic kidney diseases	ARRB2	hsa:409	0	88	0.0176	0.0052	DisGeNet_Biomarker	liver cirrhosis, experimental
Biomarker	C0041349|C0268731|C0348642|C0477312	chronic kidney diseases	ARRB2	hsa:409	0	88	0.0176	0.0052	DisGeNet_Biomarker	liver neoplasms, experimental
Biomarker	C0041349|C0268731|C0348642|C0477312	chronic kidney diseases	ARRB2	hsa:409	0	88	0.0176	0.0052	DisGeNet_Biomarker	malignant neoplasm of endometrium
Biomarker	C0041349|C0268731|C0348642|C0477312	chronic kidney diseases	ARRB2	hsa:409	0	88	0.0176	0.0052	DisGeNet_Biomarker	mechanical allodynia
Biomarker	C0041349|C0268731|C0348642|C0477312	chronic kidney diseases	ARRB2	hsa:409	0	88	0.0176	0.0052	DisGeNet_Biomarker	myeloid leukemia, chronic
Biomarker	C0041349|C0268731|C0348642|C0477312	chronic kidney diseases	ARRB2	hsa:409	0	88	0.0176	0.0052	DisGeNet_Biomarker	myocardial ischemia
Biomarker	C0041349|C0268731|C0348642|C0477312	chronic kidney diseases	ARRB2	hsa:409	0	88	0.0176	0.0052	DisGeNet_Biomarker	myocardial reperfusion injury
Biomarker	C0041349|C0268731|C0348642|C0477312	chronic kidney diseases	ARRB2	hsa:409	0	88	0.0176	0.0052	DisGeNet_Biomarker	necrotizing enterocolitis in fetus or newborn
Biomarker	C0041349|C0268731|C0348642|C0477312	chronic kidney diseases	ARRB2	hsa:409	0	88	0.0176	0.0052	DisGeNet_Biomarker	neoplasm metastasis
Biomarker	C0041349|C0268731|C0348642|C0477312	chronic kidney diseases	ARRB2	hsa:409	0	88	0.0176	0.0052	DisGeNet_Biomarker	neuroblastoma
Biomarker	C0041349|C0268731|C0348642|C0477312	chronic kidney diseases	ARRB2	hsa:409	0	88	0.0176	0.0052	DisGeNet_Biomarker	photoreceptor degeneration
Biomarker	C0041349|C0268731|C0348642|C0477312	chronic kidney diseases	ARRB2	hsa:409	0	88	0.0176	0.0052	DisGeNet_Biomarker	post-traumatic stress disorder
Biomarker	C0041349|C0268731|C0348642|C0477312	chronic kidney diseases	ARRB2	hsa:409	0	88	0.0176	0.0052	DisGeNet_Biomarker	prolactinoma
Biomarker	C0041349|C0268731|C0348642|C0477312	chronic kidney diseases	ARRB2	hsa:409	0	88	0.0176	0.0052	DisGeNet_Biomarker	prostatic intraepithelial neoplasias
Biomarker	C0041349|C0268731|C0348642|C0477312	chronic kidney diseases	ARRB2	hsa:409	0	88	0.0176	0.0052	DisGeNet_Biomarker	renal cell carcinoma
Biomarker	C0041349|C0268731|C0348642|C0477312	chronic kidney diseases	ARRB2	hsa:409	0	88	0.0176	0.0052	DisGeNet_Biomarker	renal fibrosis
Biomarker	C0041349|C0268731|C0348642|C0477312	chronic kidney diseases	ARRB2	hsa:409	0	88	0.0176	0.0052	DisGeNet_Biomarker	sezary syndrome
Biomarker	C0041349|C0268731|C0348642|C0477312	chronic kidney diseases	ARRB2	hsa:409	0	88	0.0176	0.0052	DisGeNet_Biomarker	tardive dyskinesia
Biomarker	C0041349|C0268731|C0348642|C0477312	chronic kidney diseases	ARRB2	hsa:409	0	88	0.0176	0.0052	DisGeNet_Biomarker	tumor cell invasion
Biomarker	C0041349|C0268731|C0348642|C0477312	chronic kidney diseases	ARRB2	hsa:409	0	88	0.0176	0.0052	DisGeNet_Biomarker	tumor progression
Biomarker	C0041349|C0268731|C0348642|C0477312	chronic kidney diseases	ARRB2	hsa:409	0	88	0.0176	0.0052	DisGeNet_GeneticVariation	schizophrenia
Biomarker	C0041349|C0268731|C0348642|C0477312	chronic kidney diseases	ARRB2	hsa:409	0	88	0.0176	0.0052	DisGeNet_GeneticVariation	drug abuse
Biomarker	C0041349|C0268731|C0348642|C0477312	chronic kidney diseases	ARRB2	hsa:409	0	88	0.0176	0.0052	DisGeNet_GeneticVariation	alzheimer disease, late onset|alzheimer disease type 1
Biomarker	C0041349|C0268731|C0348642|C0477312	chronic kidney diseases	ARRB2	hsa:409	0	88	0.0176	0.0052	DisGeNet_GeneticVariation	bacteremia
Biomarker	C0041349|C0268731|C0348642|C0477312	chronic kidney diseases	ARRB2	hsa:409	0	88	0.0176	0.0052	DisGeNet_GeneticVariation	blood protein measurement
Biomarker	C0041349|C0268731|C0348642|C0477312	chronic kidney diseases	ARRB2	hsa:409	0	88	0.0176	0.0052	DisGeNet_GeneticVariation	cocaine dependence
Biomarker	C0041349|C0268731|C0348642|C0477312	chronic kidney diseases	ARRB2	hsa:409	0	88	0.0176	0.0052	DisGeNet_GeneticVariation	dyskinetic syndrome
Biomarker	C0041349|C0268731|C0348642|C0477312	chronic kidney diseases	ARRB2	hsa:409	0	88	0.0176	0.0052	DisGeNet_GeneticVariation	dyspnea
Biomarker	C0041349|C0268731|C0348642|C0477312	chronic kidney diseases	ARRB2	hsa:409	0	88	0.0176	0.0052	DisGeNet_GeneticVariation	nicotine dependence
Biomarker	C0041349|C0268731|C0348642|C0477312	chronic kidney diseases	ARRB2	hsa:409	0	88	0.0176	0.0052	DisGeNet_GeneticVariation	opiate addiction
Biomarker	C0041349|C0268731|C0348642|C0477312	chronic kidney diseases	ARRB2	hsa:409	0	88	0.0176	0.0052	DisGeNet_Therapeutic	portal hypertension
Biomarker	C0041349|C0268731|C0348642|C0477312	chronic kidney diseases	ARRB2	hsa:409	0	88	0.0176	0.0052	DisGeNet_Therapeutic	diabetes mellitus, non-insulin-dependent
Biomarker	C0041349|C0268731|C0348642|C0477312	chronic kidney diseases	ARSB	hsa:411	0	43	0.0086	0.0052	DisGeNet_AlteredExpression	tuberculosis
Biomarker	C0041349|C0268731|C0348642|C0477312	chronic kidney diseases	ARSB	hsa:411	0	43	0.0086	0.0052	DisGeNet_AlteredExpression	atherosclerosis
Biomarker	C0041349|C0268731|C0348642|C0477312	chronic kidney diseases	ARSB	hsa:411	0	43	0.0086	0.0052	DisGeNet_AlteredExpression	arteriosclerosis
Biomarker	C0041349|C0268731|C0348642|C0477312	chronic kidney diseases	ARSB	hsa:411	0	43	0.0086	0.0052	DisGeNet_AlteredExpression	malignant neoplasms
Biomarker	C0041349|C0268731|C0348642|C0477312	chronic kidney diseases	ARSB	hsa:411	0	43	0.0086	0.0052	DisGeNet_AlteredExpression	cystic fibrosis
Biomarker	C0041349|C0268731|C0348642|C0477312	chronic kidney diseases	ARSB	hsa:411	0	43	0.0086	0.0052	DisGeNet_AlteredExpression	hypertensive disease
Biomarker	C0041349|C0268731|C0348642|C0477312	chronic kidney diseases	ARSB	hsa:411	0	43	0.0086	0.0052	DisGeNet_AlteredExpression	chronic obstructive airway disease
Biomarker	C0041349|C0268731|C0348642|C0477312	chronic kidney diseases	ARSB	hsa:411	0	43	0.0086	0.0052	DisGeNet_AlteredExpression	primary malignant neoplasm
Biomarker	C0041349|C0268731|C0348642|C0477312	chronic kidney diseases	ARSB	hsa:411	0	43	0.0086	0.0052	DisGeNet_AlteredExpression	melanoma
Biomarker	C0041349|C0268731|C0348642|C0477312	chronic kidney diseases	ARSB	hsa:411	0	43	0.0086	0.0052	DisGeNet_AlteredExpression	mucopolysaccharidosis vii|mucopolysaccharidosis vi|mucopolysaccharidoses|mucopolysaccharidosis iv|beta-galactosidase deficiency|mucopolysaccharidosis iii
Biomarker	C0041349|C0268731|C0348642|C0477312	chronic kidney diseases	ARSB	hsa:411	0	43	0.0086	0.0052	DisGeNet_AlteredExpression	blood spots
Biomarker	C0041349|C0268731|C0348642|C0477312	chronic kidney diseases	ARSB	hsa:411	0	43	0.0086	0.0052	DisGeNet_AlteredExpression	carotid atherosclerosis
Biomarker	C0041349|C0268731|C0348642|C0477312	chronic kidney diseases	ARSB	hsa:411	0	43	0.0086	0.0052	DisGeNet_Biomarker	splenomegaly
Biomarker	C0041349|C0268731|C0348642|C0477312	chronic kidney diseases	ARSB	hsa:411	0	43	0.0086	0.0052	DisGeNet_Biomarker	joint stiffness
Biomarker	C0041349|C0268731|C0348642|C0477312	chronic kidney diseases	ARSB	hsa:411	0	43	0.0086	0.0052	DisGeNet_Biomarker	hydrocephalus
Biomarker	C0041349|C0268731|C0348642|C0477312	chronic kidney diseases	ARSB	hsa:411	0	43	0.0086	0.0052	DisGeNet_Biomarker	macroglossia
Biomarker	C0041349|C0268731|C0348642|C0477312	chronic kidney diseases	ARSB	hsa:411	0	43	0.0086	0.0052	DisGeNet_Biomarker	contracture of joint
Biomarker	C0041349|C0268731|C0348642|C0477312	chronic kidney diseases	ARSB	hsa:411	0	43	0.0086	0.0052	DisGeNet_Biomarker	cystic fibrosis
Biomarker	C0041349|C0268731|C0348642|C0477312	chronic kidney diseases	ARSB	hsa:411	0	43	0.0086	0.0052	DisGeNet_Biomarker	glaucoma
Biomarker	C0041349|C0268731|C0348642|C0477312	chronic kidney diseases	ARSB	hsa:411	0	43	0.0086	0.0052	DisGeNet_Biomarker	heart failure
Biomarker	C0041349|C0268731|C0348642|C0477312	chronic kidney diseases	ARSB	hsa:411	0	43	0.0086	0.0052	DisGeNet_Biomarker	congestive heart failure
Biomarker	C0041349|C0268731|C0348642|C0477312	chronic kidney diseases	ARSB	hsa:411	0	43	0.0086	0.0052	DisGeNet_Biomarker	hernia, inguinal
Biomarker	C0041349|C0268731|C0348642|C0477312	chronic kidney diseases	ARSB	hsa:411	0	43	0.0086	0.0052	DisGeNet_Biomarker	hirsutism
Biomarker	C0041349|C0268731|C0348642|C0477312	chronic kidney diseases	ARSB	hsa:411	0	43	0.0086	0.0052	DisGeNet_Biomarker	mucopolysaccharidosis i
Biomarker	C0041349|C0268731|C0348642|C0477312	chronic kidney diseases	ARSB	hsa:411	0	43	0.0086	0.0052	DisGeNet_Biomarker	myocarditis
Biomarker	C0041349|C0268731|C0348642|C0477312	chronic kidney diseases	ARSB	hsa:411	0	43	0.0086	0.0052	DisGeNet_Biomarker	avascular necrosis of bone|avascular necrosis
Biomarker	C0041349|C0268731|C0348642|C0477312	chronic kidney diseases	ARSB	hsa:411	0	43	0.0086	0.0052	DisGeNet_Biomarker	aseptic necrosis
Biomarker	C0041349|C0268731|C0348642|C0477312	chronic kidney diseases	ARSB	hsa:411	0	43	0.0086	0.0052	DisGeNet_Biomarker	psychotic disorders
Biomarker	C0041349|C0268731|C0348642|C0477312	chronic kidney diseases	ARSB	hsa:411	0	43	0.0086	0.0052	DisGeNet_Biomarker	prostate carcinoma|carcinoma in situ of prostate
Biomarker	C0041349|C0268731|C0348642|C0477312	chronic kidney diseases	ARSB	hsa:411	0	43	0.0086	0.0052	DisGeNet_Biomarker	hepatomegaly
Biomarker	C0041349|C0268731|C0348642|C0477312	chronic kidney diseases	ARSB	hsa:411	0	43	0.0086	0.0052	DisGeNet_Biomarker	macrocephaly
Biomarker	C0041349|C0268731|C0348642|C0477312	chronic kidney diseases	ARSB	hsa:411	0	43	0.0086	0.0052	DisGeNet_Biomarker	hearing impairment
Biomarker	C0041349|C0268731|C0348642|C0477312	chronic kidney diseases	ARSB	hsa:411	0	43	0.0086	0.0052	DisGeNet_Biomarker	claw hand
Biomarker	C0041349|C0268731|C0348642|C0477312	chronic kidney diseases	ARSB	hsa:411	0	43	0.0086	0.0052	DisGeNet_Biomarker	fabry disease
Biomarker	C0041349|C0268731|C0348642|C0477312	chronic kidney diseases	ARSB	hsa:411	0	43	0.0086	0.0052	DisGeNet_Biomarker	mucopolysaccharidosis vi|mucopolysaccharidosis vii|mucopolysaccharidosis iv|mucopolysaccharidosis iii|mucopolysaccharidoses|beta-galactosidase deficiency|beta-ureidopropionase deficiency
Biomarker	C0041349|C0268731|C0348642|C0477312	chronic kidney diseases	ARSB	hsa:411	0	43	0.0086	0.0052	DisGeNet_Biomarker	cardiomyopathies|other cardiomyopathies
Biomarker	C0041349|C0268731|C0348642|C0477312	chronic kidney diseases	ARSB	hsa:411	0	43	0.0086	0.0052	DisGeNet_Biomarker	nonorganic psychosis
Biomarker	C0041349|C0268731|C0348642|C0477312	chronic kidney diseases	ARSB	hsa:411	0	43	0.0086	0.0052	DisGeNet_Biomarker	malignant neoplasm of prostate
Biomarker	C0041349|C0268731|C0348642|C0477312	chronic kidney diseases	ARSB	hsa:411	0	43	0.0086	0.0052	DisGeNet_Biomarker	cervical myelopathy
Biomarker	C0041349|C0268731|C0348642|C0477312	chronic kidney diseases	ARSB	hsa:411	0	43	0.0086	0.0052	DisGeNet_Biomarker	mixed connective tissue disease|overlap connective tissue disease
Biomarker	C0041349|C0268731|C0348642|C0477312	chronic kidney diseases	ARSB	hsa:411	0	43	0.0086	0.0052	DisGeNet_Biomarker	compression of spinal cord
Biomarker	C0041349|C0268731|C0348642|C0477312	chronic kidney diseases	ARSB	hsa:411	0	43	0.0086	0.0052	DisGeNet_Biomarker	compression of umbilical cord
Biomarker	C0041349|C0268731|C0348642|C0477312	chronic kidney diseases	ARSB	hsa:411	0	43	0.0086	0.0052	DisGeNet_Biomarker	hip dysplasia|congenital dysplasia|coxa valga
Biomarker	C0041349|C0268731|C0348642|C0477312	chronic kidney diseases	ARSB	hsa:411	0	43	0.0086	0.0052	DisGeNet_Biomarker	abnormal heart valve morphology
Biomarker	C0041349|C0268731|C0348642|C0477312	chronic kidney diseases	ARSB	hsa:411	0	43	0.0086	0.0052	DisGeNet_Biomarker	anterior wedging of l1
Biomarker	C0041349|C0268731|C0348642|C0477312	chronic kidney diseases	ARSB	hsa:411	0	43	0.0086	0.0052	DisGeNet_Biomarker	anterior wedging of l2
Biomarker	C0041349|C0268731|C0348642|C0477312	chronic kidney diseases	ARSB	hsa:411	0	43	0.0086	0.0052	DisGeNet_Biomarker	aortic root dilatation
Biomarker	C0041349|C0268731|C0348642|C0477312	chronic kidney diseases	ARSB	hsa:411	0	43	0.0086	0.0052	DisGeNet_Biomarker	asymptomatic bacteriuria
Biomarker	C0041349|C0268731|C0348642|C0477312	chronic kidney diseases	ARSB	hsa:411	0	43	0.0086	0.0052	DisGeNet_Biomarker	avascular necrosis, ctcae
Biomarker	C0041349|C0268731|C0348642|C0477312	chronic kidney diseases	ARSB	hsa:411	0	43	0.0086	0.0052	DisGeNet_Biomarker	blood spots
Biomarker	C0041349|C0268731|C0348642|C0477312	chronic kidney diseases	ARSB	hsa:411	0	43	0.0086	0.0052	DisGeNet_Biomarker	broad ribs
Biomarker	C0041349|C0268731|C0348642|C0477312	chronic kidney diseases	ARSB	hsa:411	0	43	0.0086	0.0052	DisGeNet_Biomarker	carcinogenesis
Biomarker	C0041349|C0268731|C0348642|C0477312	chronic kidney diseases	ARSB	hsa:411	0	43	0.0086	0.0052	DisGeNet_Biomarker	cns disorder
Biomarker	C0041349|C0268731|C0348642|C0477312	chronic kidney diseases	ARSB	hsa:411	0	43	0.0086	0.0052	DisGeNet_Biomarker	coarse facial features
Biomarker	C0041349|C0268731|C0348642|C0477312	chronic kidney diseases	ARSB	hsa:411	0	43	0.0086	0.0052	DisGeNet_Biomarker	colorectal carcinoma
Biomarker	C0041349|C0268731|C0348642|C0477312	chronic kidney diseases	ARSB	hsa:411	0	43	0.0086	0.0052	DisGeNet_Biomarker	congenital exomphalos
Biomarker	C0041349|C0268731|C0348642|C0477312	chronic kidney diseases	ARSB	hsa:411	0	43	0.0086	0.0052	DisGeNet_Biomarker	constrictive median neuropathy
Biomarker	C0041349|C0268731|C0348642|C0477312	chronic kidney diseases	ARSB	hsa:411	0	43	0.0086	0.0052	DisGeNet_Biomarker	corneal stromal opacities
Biomarker	C0041349|C0268731|C0348642|C0477312	chronic kidney diseases	ARSB	hsa:411	0	43	0.0086	0.0052	DisGeNet_Biomarker	depressed nasal bridge
Biomarker	C0041349|C0268731|C0348642|C0477312	chronic kidney diseases	ARSB	hsa:411	0	43	0.0086	0.0052	DisGeNet_Biomarker	dermatan sulfate excretion in urine
Biomarker	C0041349|C0268731|C0348642|C0477312	chronic kidney diseases	ARSB	hsa:411	0	43	0.0086	0.0052	DisGeNet_Biomarker	disproportionate short-trunk short stature
Biomarker	C0041349|C0268731|C0348642|C0477312	chronic kidney diseases	ARSB	hsa:411	0	43	0.0086	0.0052	DisGeNet_Biomarker	epiphyseal dysplasia
Biomarker	C0041349|C0268731|C0348642|C0477312	chronic kidney diseases	ARSB	hsa:411	0	43	0.0086	0.0052	DisGeNet_Biomarker	flared iliac wings
Biomarker	C0041349|C0268731|C0348642|C0477312	chronic kidney diseases	ARSB	hsa:411	0	43	0.0086	0.0052	DisGeNet_Biomarker	generalized glycogen storage disease of infants
Biomarker	C0041349|C0268731|C0348642|C0477312	chronic kidney diseases	ARSB	hsa:411	0	43	0.0086	0.0052	DisGeNet_Biomarker	glycogen storage disease type ii
Biomarker	C0041349|C0268731|C0348642|C0477312	chronic kidney diseases	ARSB	hsa:411	0	43	0.0086	0.0052	DisGeNet_Biomarker	hypoplasia of the odontoid process
Biomarker	C0041349|C0268731|C0348642|C0477312	chronic kidney diseases	ARSB	hsa:411	0	43	0.0086	0.0052	DisGeNet_Biomarker	hypoplastic acetabulae
Biomarker	C0041349|C0268731|C0348642|C0477312	chronic kidney diseases	ARSB	hsa:411	0	43	0.0086	0.0052	DisGeNet_Biomarker	hypoplastic iliac wing
Biomarker	C0041349|C0268731|C0348642|C0477312	chronic kidney diseases	ARSB	hsa:411	0	43	0.0086	0.0052	DisGeNet_Biomarker	knee joint valgus deformity
Biomarker	C0041349|C0268731|C0348642|C0477312	chronic kidney diseases	ARSB	hsa:411	0	43	0.0086	0.0052	DisGeNet_Biomarker	long narrow head
Biomarker	C0041349|C0268731|C0348642|C0477312	chronic kidney diseases	ARSB	hsa:411	0	43	0.0086	0.0052	DisGeNet_Biomarker	lumbar hyperlordosis
Biomarker	C0041349|C0268731|C0348642|C0477312	chronic kidney diseases	ARSB	hsa:411	0	43	0.0086	0.0052	DisGeNet_Biomarker	lung neoplasms
Biomarker	C0041349|C0268731|C0348642|C0477312	chronic kidney diseases	ARSB	hsa:411	0	43	0.0086	0.0052	DisGeNet_Biomarker	lysosomal storage diseases
Biomarker	C0041349|C0268731|C0348642|C0477312	chronic kidney diseases	ARSB	hsa:411	0	43	0.0086	0.0052	DisGeNet_Biomarker	machado-joseph disease
Biomarker	C0041349|C0268731|C0348642|C0477312	chronic kidney diseases	ARSB	hsa:411	0	43	0.0086	0.0052	DisGeNet_Biomarker	maroteaux-lamy syndrome, mild form
Biomarker	C0041349|C0268731|C0348642|C0477312	chronic kidney diseases	ARSB	hsa:411	0	43	0.0086	0.0052	DisGeNet_Biomarker	metabolic syndrome x
Biomarker	C0041349|C0268731|C0348642|C0477312	chronic kidney diseases	ARSB	hsa:411	0	43	0.0086	0.0052	DisGeNet_Biomarker	metaphyseal irregularity
Biomarker	C0041349|C0268731|C0348642|C0477312	chronic kidney diseases	ARSB	hsa:411	0	43	0.0086	0.0052	DisGeNet_Biomarker	metaphyseal widening
Biomarker	C0041349|C0268731|C0348642|C0477312	chronic kidney diseases	ARSB	hsa:411	0	43	0.0086	0.0052	DisGeNet_Biomarker	mucopolysaccharidosis type iiia
Biomarker	C0041349|C0268731|C0348642|C0477312	chronic kidney diseases	ARSB	hsa:411	0	43	0.0086	0.0052	DisGeNet_Biomarker	mucopolysaccharidosis, mps-iv-a
Biomarker	C0041349|C0268731|C0348642|C0477312	chronic kidney diseases	ARSB	hsa:411	0	43	0.0086	0.0052	DisGeNet_Biomarker	neurologic symptoms
Biomarker	C0041349|C0268731|C0348642|C0477312	chronic kidney diseases	ARSB	hsa:411	0	43	0.0086	0.0052	DisGeNet_Biomarker	ovoid vertebral bodies
Biomarker	C0041349|C0268731|C0348642|C0477312	chronic kidney diseases	ARSB	hsa:411	0	43	0.0086	0.0052	DisGeNet_Biomarker	pfaundler-hurler syndrome
Biomarker	C0041349|C0268731|C0348642|C0477312	chronic kidney diseases	ARSB	hsa:411	0	43	0.0086	0.0052	DisGeNet_Biomarker	prominent sternum
Biomarker	C0041349|C0268731|C0348642|C0477312	chronic kidney diseases	ARSB	hsa:411	0	43	0.0086	0.0052	DisGeNet_Biomarker	recurrent upper respiratory tract infection
Biomarker	C0041349|C0268731|C0348642|C0477312	chronic kidney diseases	ARSB	hsa:411	0	43	0.0086	0.0052	DisGeNet_CausalMutation	leukodystrophy, metachromatic|gaucher disease|leukodystrophy
Biomarker	C0041349|C0268731|C0348642|C0477312	chronic kidney diseases	ARSB	hsa:411	0	43	0.0086	0.0052	DisGeNet_CausalMutation	mucopolysaccharidosis vi|mucopolysaccharidosis iv|mucopolysaccharidosis iii|mucopolysaccharidosis vii|beta-ureidopropionase deficiency|mucopolysaccharidosis, type vi, severe
Biomarker	C0041349|C0268731|C0348642|C0477312	chronic kidney diseases	ARSB	hsa:411	0	43	0.0086	0.0052	DisGeNet_GeneticVariation	malignant neoplasms
Biomarker	C0041349|C0268731|C0348642|C0477312	chronic kidney diseases	ARSB	hsa:411	0	43	0.0086	0.0052	DisGeNet_GeneticVariation	primary malignant neoplasm
Biomarker	C0041349|C0268731|C0348642|C0477312	chronic kidney diseases	ARSB	hsa:411	0	43	0.0086	0.0052	DisGeNet_GeneticVariation	gaucher disease|leukodystrophy, metachromatic|leukodystrophy
Biomarker	C0041349|C0268731|C0348642|C0477312	chronic kidney diseases	ARSB	hsa:411	0	43	0.0086	0.0052	DisGeNet_GeneticVariation	mucopolysaccharidosis vi|mucopolysaccharidoses|mucopolysaccharidosis iii|mucopolysaccharidosis vii|mucopolysaccharidosis iv|beta-ureidopropionase deficiency|beta-galactosidase deficiency
Biomarker	C0041349|C0268731|C0348642|C0477312	chronic kidney diseases	ARSB	hsa:411	0	43	0.0086	0.0052	DisGeNet_GeneticVariation	clostridium difficile infection
Biomarker	C0041349|C0268731|C0348642|C0477312	chronic kidney diseases	ARSB	hsa:411	0	43	0.0086	0.0052	DisGeNet_GeneticVariation	arylsulfatase b measurement
Biomarker	C0041349|C0268731|C0348642|C0477312	chronic kidney diseases	ARSB	hsa:411	0	43	0.0086	0.0052	DisGeNet_GeneticVariation	blood protein measurement
Biomarker	C0041349|C0268731|C0348642|C0477312	chronic kidney diseases	ARSB	hsa:411	0	43	0.0086	0.0052	DisGeNet_GeneticVariation	body height
Biomarker	C0041349|C0268731|C0348642|C0477312	chronic kidney diseases	ARSB	hsa:411	0	43	0.0086	0.0052	DisGeNet_GeneticVariation	dwarfism
Biomarker	C0041349|C0268731|C0348642|C0477312	chronic kidney diseases	ARSB	hsa:411	0	43	0.0086	0.0052	DisGeNet_GeneticVariation	lysosomal storage diseases
Biomarker	C0041349|C0268731|C0348642|C0477312	chronic kidney diseases	ARSB	hsa:411	0	43	0.0086	0.0052	DisGeNet_GeneticVariation	mucopolysaccharidosis type iiia
Biomarker	C0041349|C0268731|C0348642|C0477312	chronic kidney diseases	ARSB	hsa:411	0	43	0.0086	0.0052	DisGeNet_GeneticVariation	mucopolysaccharidosis, mps-iv-a
Biomarker	C0041349|C0268731|C0348642|C0477312	chronic kidney diseases	ARSB	hsa:411	0	43	0.0086	0.0052	DisGeNet_GeneticVariation	pfaundler-hurler syndrome
Biomarker	C0041349|C0268731|C0348642|C0477312	chronic kidney diseases	ARSB	hsa:411	0	43	0.0086	0.0052	DisGeNet_GeneticVariation	selenium measurement
Biomarker	C0041349|C0268731|C0348642|C0477312	chronic kidney diseases	ARSB	hsa:411	0	43	0.0086	0.0052	DisGeNet_GeneticVariation	steroid resistant nephrotic syndrome of childhood
Biomarker	C0041349|C0268731|C0348642|C0477312	chronic kidney diseases	ARSB	hsa:411	0	43	0.0086	0.0052	DisGeNet_GeneticVariation	steroid-resistant nephrotic syndrome
Biomarker	C0041349|C0268731|C0348642|C0477312	chronic kidney diseases	ARSB	hsa:411	0	43	0.0086	0.0052	DisGeNet_SusceptibilityMutation	mucopolysaccharidosis vi
Biomarker	C0041349|C0268731|C0348642|C0477312	chronic kidney diseases	ARSD		0	35	0.007	0.0052	DisGeNet_AlteredExpression	47, xyy syndrome
Biomarker	C0041349|C0268731|C0348642|C0477312	chronic kidney diseases	ARSD		0	35	0.007	0.0052	DisGeNet_AlteredExpression	anxiety
Biomarker	C0041349|C0268731|C0348642|C0477312	chronic kidney diseases	ARSD		0	35	0.007	0.0052	DisGeNet_AlteredExpression	anxiety disorders
Biomarker	C0041349|C0268731|C0348642|C0477312	chronic kidney diseases	ARSD		0	35	0.007	0.0052	DisGeNet_AlteredExpression	pervasive development disorder
Biomarker	C0041349|C0268731|C0348642|C0477312	chronic kidney diseases	ARSD		0	35	0.007	0.0052	DisGeNet_AlteredExpression	autistic disorder
Biomarker	C0041349|C0268731|C0348642|C0477312	chronic kidney diseases	ARSD		0	35	0.007	0.0052	DisGeNet_AlteredExpression	schizophrenia
Biomarker	C0041349|C0268731|C0348642|C0477312	chronic kidney diseases	ARSD		0	35	0.007	0.0052	DisGeNet_AlteredExpression	generalized anxiety disorder|anxiety generalized
Biomarker	C0041349|C0268731|C0348642|C0477312	chronic kidney diseases	ARSD		0	35	0.007	0.0052	DisGeNet_AlteredExpression	attention deficit hyperactivity disorder|attention deficit disorder
Biomarker	C0041349|C0268731|C0348642|C0477312	chronic kidney diseases	ARSD		0	35	0.007	0.0052	DisGeNet_AlteredExpression	atrial septal defect 1
Biomarker	C0041349|C0268731|C0348642|C0477312	chronic kidney diseases	ARSD		0	35	0.007	0.0052	DisGeNet_AlteredExpression	atrial septal defects
Biomarker	C0041349|C0268731|C0348642|C0477312	chronic kidney diseases	ARSD		0	35	0.007	0.0052	DisGeNet_AlteredExpression	autism spectrum disorders
Biomarker	C0041349|C0268731|C0348642|C0477312	chronic kidney diseases	ARSD		0	35	0.007	0.0052	DisGeNet_AlteredExpression	chromosome 15q, trisomy
Biomarker	C0041349|C0268731|C0348642|C0477312	chronic kidney diseases	ARSD		0	35	0.007	0.0052	DisGeNet_AlteredExpression	chronic lymphocytic leukemia
Biomarker	C0041349|C0268731|C0348642|C0477312	chronic kidney diseases	ARSD		0	35	0.007	0.0052	DisGeNet_AlteredExpression	developmental disabilities
Biomarker	C0041349|C0268731|C0348642|C0477312	chronic kidney diseases	ARSD		0	35	0.007	0.0052	DisGeNet_AlteredExpression	intellectual disability
Biomarker	C0041349|C0268731|C0348642|C0477312	chronic kidney diseases	ARSD		0	35	0.007	0.0052	DisGeNet_Biomarker	22q11 deletion syndrome
Biomarker	C0041349|C0268731|C0348642|C0477312	chronic kidney diseases	ARSD		0	35	0.007	0.0052	DisGeNet_Biomarker	pain
Biomarker	C0041349|C0268731|C0348642|C0477312	chronic kidney diseases	ARSD		0	35	0.007	0.0052	DisGeNet_Biomarker	depressed mood|feeling depressed|adjustment disorder with depressed mood
Biomarker	C0041349|C0268731|C0348642|C0477312	chronic kidney diseases	ARSD		0	35	0.007	0.0052	DisGeNet_Biomarker	anxiety
Biomarker	C0041349|C0268731|C0348642|C0477312	chronic kidney diseases	ARSD		0	35	0.007	0.0052	DisGeNet_Biomarker	depressive disorder
Biomarker	C0041349|C0268731|C0348642|C0477312	chronic kidney diseases	ARSD		0	35	0.007	0.0052	DisGeNet_Biomarker	conduct disorder
Biomarker	C0041349|C0268731|C0348642|C0477312	chronic kidney diseases	ARSD		0	35	0.007	0.0052	DisGeNet_Biomarker	anxiety disorders
Biomarker	C0041349|C0268731|C0348642|C0477312	chronic kidney diseases	ARSD		0	35	0.007	0.0052	DisGeNet_Biomarker	depressive symptoms
Biomarker	C0041349|C0268731|C0348642|C0477312	chronic kidney diseases	ARSD		0	35	0.007	0.0052	DisGeNet_Biomarker	dyslexia
Biomarker	C0041349|C0268731|C0348642|C0477312	chronic kidney diseases	ARSD		0	35	0.007	0.0052	DisGeNet_Biomarker	aniridia
Biomarker	C0041349|C0268731|C0348642|C0477312	chronic kidney diseases	ARSD		0	35	0.007	0.0052	DisGeNet_Biomarker	vomiting
Biomarker	C0041349|C0268731|C0348642|C0477312	chronic kidney diseases	ARSD		0	35	0.007	0.0052	DisGeNet_Biomarker	aortic valve stenosis
Biomarker	C0041349|C0268731|C0348642|C0477312	chronic kidney diseases	ARSD		0	35	0.007	0.0052	DisGeNet_Biomarker	respiratory distress syndrome
Biomarker	C0041349|C0268731|C0348642|C0477312	chronic kidney diseases	ARSD		0	35	0.007	0.0052	DisGeNet_Biomarker	respiratory distress syndrome, newborn
Biomarker	C0041349|C0268731|C0348642|C0477312	chronic kidney diseases	ARSD		0	35	0.007	0.0052	DisGeNet_Biomarker	respiratory distress syndrome, adult
Biomarker	C0041349|C0268731|C0348642|C0477312	chronic kidney diseases	ARSD		0	35	0.007	0.0052	DisGeNet_Biomarker	cerebral palsy
Biomarker	C0041349|C0268731|C0348642|C0477312	chronic kidney diseases	ARSD		0	35	0.007	0.0052	DisGeNet_Biomarker	pervasive development disorder
Biomarker	C0041349|C0268731|C0348642|C0477312	chronic kidney diseases	ARSD		0	35	0.007	0.0052	DisGeNet_Biomarker	autistic disorder
Biomarker	C0041349|C0268731|C0348642|C0477312	chronic kidney diseases	ARSD		0	35	0.007	0.0052	DisGeNet_Biomarker	fever
Biomarker	C0041349|C0268731|C0348642|C0477312	chronic kidney diseases	ARSD		0	35	0.007	0.0052	DisGeNet_Biomarker	malignant neoplasm of breast
Biomarker	C0041349|C0268731|C0348642|C0477312	chronic kidney diseases	ARSD		0	35	0.007	0.0052	DisGeNet_Biomarker	coronary heart disease
Biomarker	C0041349|C0268731|C0348642|C0477312	chronic kidney diseases	ARSD		0	35	0.007	0.0052	DisGeNet_Biomarker	schizophrenia
Biomarker	C0041349|C0268731|C0348642|C0477312	chronic kidney diseases	ARSD		0	35	0.007	0.0052	DisGeNet_Biomarker	hypertensive disease
Biomarker	C0041349|C0268731|C0348642|C0477312	chronic kidney diseases	ARSD		0	35	0.007	0.0052	DisGeNet_Biomarker	developmental delay (disorder)|deafness, acquired|expressive language delay|receptive language delay
Biomarker	C0041349|C0268731|C0348642|C0477312	chronic kidney diseases	ARSD		0	35	0.007	0.0052	DisGeNet_Biomarker	epilepsy
Biomarker	C0041349|C0268731|C0348642|C0477312	chronic kidney diseases	ARSD		0	35	0.007	0.0052	DisGeNet_Biomarker	mental retardation
Biomarker	C0041349|C0268731|C0348642|C0477312	chronic kidney diseases	ARSD		0	35	0.007	0.0052	DisGeNet_Biomarker	down syndrome
Biomarker	C0041349|C0268731|C0348642|C0477312	chronic kidney diseases	ARSD		0	35	0.007	0.0052	DisGeNet_Biomarker	patent ductus arteriosus
Biomarker	C0041349|C0268731|C0348642|C0477312	chronic kidney diseases	ARSD		0	35	0.007	0.0052	DisGeNet_Biomarker	eating disorders
Biomarker	C0041349|C0268731|C0348642|C0477312	chronic kidney diseases	ARSD		0	35	0.007	0.0052	DisGeNet_Biomarker	endometriosis
Biomarker	C0041349|C0268731|C0348642|C0477312	chronic kidney diseases	ARSD		0	35	0.007	0.0052	DisGeNet_Biomarker	seizures
Biomarker	C0041349|C0268731|C0348642|C0477312	chronic kidney diseases	ARSD		0	35	0.007	0.0052	DisGeNet_Biomarker	hypospadias
Biomarker	C0041349|C0268731|C0348642|C0477312	chronic kidney diseases	ARSD		0	35	0.007	0.0052	DisGeNet_Biomarker	glaucoma
Biomarker	C0041349|C0268731|C0348642|C0477312	chronic kidney diseases	ARSD		0	35	0.007	0.0052	DisGeNet_Biomarker	heart failure
Biomarker	C0041349|C0268731|C0348642|C0477312	chronic kidney diseases	ARSD		0	35	0.007	0.0052	DisGeNet_Biomarker	congestive heart failure
Biomarker	C0041349|C0268731|C0348642|C0477312	chronic kidney diseases	ARSD		0	35	0.007	0.0052	DisGeNet_Biomarker	foramen ovale, patent|coronary sinus defect|atrial septal defect, secundum type|patent or persistent ostium secundum defect (type ii)|patent or persistent sinus venosus defect|ostium secundum atrial septal defect|atrial septal defect sinus venosus
Biomarker	C0041349|C0268731|C0348642|C0477312	chronic kidney diseases	ARSD		0	35	0.007	0.0052	DisGeNet_Biomarker	sleep disorders
Biomarker	C0041349|C0268731|C0348642|C0477312	chronic kidney diseases	ARSD		0	35	0.007	0.0052	DisGeNet_Biomarker	mental impairment
Biomarker	C0041349|C0268731|C0348642|C0477312	chronic kidney diseases	ARSD		0	35	0.007	0.0052	DisGeNet_Biomarker	language disorders
Biomarker	C0041349|C0268731|C0348642|C0477312	chronic kidney diseases	ARSD		0	35	0.007	0.0052	DisGeNet_Biomarker	microphthalmos
Biomarker	C0041349|C0268731|C0348642|C0477312	chronic kidney diseases	ARSD		0	35	0.007	0.0052	DisGeNet_Biomarker	developmental coordination disorder|mirror movements disorder|impaired motor coordination|mirror syndrome|gross motor impairment
Biomarker	C0041349|C0268731|C0348642|C0477312	chronic kidney diseases	ARSD		0	35	0.007	0.0052	DisGeNet_Biomarker	mental depression
Biomarker	C0041349|C0268731|C0348642|C0477312	chronic kidney diseases	ARSD		0	35	0.007	0.0052	DisGeNet_Biomarker	obesity
Biomarker	C0041349|C0268731|C0348642|C0477312	chronic kidney diseases	ARSD		0	35	0.007	0.0052	DisGeNet_Biomarker	polycystic ovary syndrome
Biomarker	C0041349|C0268731|C0348642|C0477312	chronic kidney diseases	ARSD		0	35	0.007	0.0052	DisGeNet_Biomarker	heart diseases
Biomarker	C0041349|C0268731|C0348642|C0477312	chronic kidney diseases	ARSD		0	35	0.007	0.0052	DisGeNet_Biomarker	pulmonary stenosis
Biomarker	C0041349|C0268731|C0348642|C0477312	chronic kidney diseases	ARSD		0	35	0.007	0.0052	DisGeNet_Biomarker	pulmonary valve stenosis
Biomarker	C0041349|C0268731|C0348642|C0477312	chronic kidney diseases	ARSD		0	35	0.007	0.0052	DisGeNet_Biomarker	rett syndrome
Biomarker	C0041349|C0268731|C0348642|C0477312	chronic kidney diseases	ARSD		0	35	0.007	0.0052	DisGeNet_Biomarker	asperger syndrome
Biomarker	C0041349|C0268731|C0348642|C0477312	chronic kidney diseases	ARSD		0	35	0.007	0.0052	DisGeNet_Biomarker	psychological distress
Biomarker	C0041349|C0268731|C0348642|C0477312	chronic kidney diseases	ARSD		0	35	0.007	0.0052	DisGeNet_Biomarker	specific reading disorder
Biomarker	C0041349|C0268731|C0348642|C0477312	chronic kidney diseases	ARSD		0	35	0.007	0.0052	DisGeNet_Biomarker	language problems
Biomarker	C0041349|C0268731|C0348642|C0477312	chronic kidney diseases	ARSD		0	35	0.007	0.0052	DisGeNet_Biomarker	atrioventricular block
Biomarker	C0041349|C0268731|C0348642|C0477312	chronic kidney diseases	ARSD		0	35	0.007	0.0052	DisGeNet_Biomarker	breast carcinoma
Biomarker	C0041349|C0268731|C0348642|C0477312	chronic kidney diseases	ARSD		0	35	0.007	0.0052	DisGeNet_Biomarker	argininosuccinic aciduria|4-hydroxyphenylpyruvic aciduria|4-hydroxyphenylacetic aciduria
Biomarker	C0041349|C0268731|C0348642|C0477312	chronic kidney diseases	ARSD		0	35	0.007	0.0052	DisGeNet_Biomarker	bicuspid aortic valve
Biomarker	C0041349|C0268731|C0348642|C0477312	chronic kidney diseases	ARSD		0	35	0.007	0.0052	DisGeNet_Biomarker	congenital pectus carinatum
Biomarker	C0041349|C0268731|C0348642|C0477312	chronic kidney diseases	ARSD		0	35	0.007	0.0052	DisGeNet_Biomarker	mixed anxiety and depressive disorder
Biomarker	C0041349|C0268731|C0348642|C0477312	chronic kidney diseases	ARSD		0	35	0.007	0.0052	DisGeNet_Biomarker	hypertrophic cardiomyopathy
Biomarker	C0041349|C0268731|C0348642|C0477312	chronic kidney diseases	ARSD		0	35	0.007	0.0052	DisGeNet_Biomarker	cardiomyopathies|other cardiomyopathies
Biomarker	C0041349|C0268731|C0348642|C0477312	chronic kidney diseases	ARSD		0	35	0.007	0.0052	DisGeNet_Biomarker	cerebral dysfunction
Biomarker	C0041349|C0268731|C0348642|C0477312	chronic kidney diseases	ARSD		0	35	0.007	0.0052	DisGeNet_Biomarker	attention deficit hyperactivity disorder|attention deficit disorder
Biomarker	C0041349|C0268731|C0348642|C0477312	chronic kidney diseases	ARSD		0	35	0.007	0.0052	DisGeNet_Biomarker	inattention|j-pouch|elevated 7-dehydrocholesterol
Biomarker	C0041349|C0268731|C0348642|C0477312	chronic kidney diseases	ARSD		0	35	0.007	0.0052	DisGeNet_Biomarker	alcohol or other drugs use
Biomarker	C0041349|C0268731|C0348642|C0477312	chronic kidney diseases	ARSD		0	35	0.007	0.0052	DisGeNet_Biomarker	fragile x syndrome
Biomarker	C0041349|C0268731|C0348642|C0477312	chronic kidney diseases	ARSD		0	35	0.007	0.0052	DisGeNet_Biomarker	infective endocarditis
Biomarker	C0041349|C0268731|C0348642|C0477312	chronic kidney diseases	ARSD		0	35	0.007	0.0052	DisGeNet_Biomarker	bacterial endocarditis|subacute bacterial endocarditis
Biomarker	C0041349|C0268731|C0348642|C0477312	chronic kidney diseases	ARSD		0	35	0.007	0.0052	DisGeNet_Biomarker	psychiatric symptom|adult only
Biomarker	C0041349|C0268731|C0348642|C0477312	chronic kidney diseases	ARSD		0	35	0.007	0.0052	DisGeNet_Biomarker	lymphangiectasis
Biomarker	C0041349|C0268731|C0348642|C0477312	chronic kidney diseases	ARSD		0	35	0.007	0.0052	DisGeNet_Biomarker	congenital abnormality
Biomarker	C0041349|C0268731|C0348642|C0477312	chronic kidney diseases	ARSD		0	35	0.007	0.0052	DisGeNet_Biomarker	sotos' syndrome|weaver syndrome|overgrowth syndrome|weaver-like syndrome|wiedemann-rautenstrauch syndrome|overgrowth|congenital malformation syndromes involving early overgrowth
Biomarker	C0041349|C0268731|C0348642|C0477312	chronic kidney diseases	ARSD		0	35	0.007	0.0052	DisGeNet_Biomarker	mass lesion
Biomarker	C0041349|C0268731|C0348642|C0477312	chronic kidney diseases	ARSD		0	35	0.007	0.0052	DisGeNet_Biomarker	learning disorders
Biomarker	C0041349|C0268731|C0348642|C0477312	chronic kidney diseases	ARSD		0	35	0.007	0.0052	DisGeNet_Biomarker	congenital chromosomal disease|autoimmune diseases
Biomarker	C0041349|C0268731|C0348642|C0477312	chronic kidney diseases	ARSD		0	35	0.007	0.0052	DisGeNet_Biomarker	penile hypospadias
Biomarker	C0041349|C0268731|C0348642|C0477312	chronic kidney diseases	ARSD		0	35	0.007	0.0052	DisGeNet_Biomarker	abnormal behavior
Biomarker	C0041349|C0268731|C0348642|C0477312	chronic kidney diseases	ARSD		0	35	0.007	0.0052	DisGeNet_Biomarker	acute kidney tubular necrosis
Biomarker	C0041349|C0268731|C0348642|C0477312	chronic kidney diseases	ARSD		0	35	0.007	0.0052	DisGeNet_Biomarker	acute promyelocytic leukemia
Biomarker	C0041349|C0268731|C0348642|C0477312	chronic kidney diseases	ARSD		0	35	0.007	0.0052	DisGeNet_Biomarker	alexithymia
Biomarker	C0041349|C0268731|C0348642|C0477312	chronic kidney diseases	ARSD		0	35	0.007	0.0052	DisGeNet_Biomarker	aortic coarctation
Biomarker	C0041349|C0268731|C0348642|C0477312	chronic kidney diseases	ARSD		0	35	0.007	0.0052	DisGeNet_Biomarker	atrial septal defect 1
Biomarker	C0041349|C0268731|C0348642|C0477312	chronic kidney diseases	ARSD		0	35	0.007	0.0052	DisGeNet_Biomarker	atrial septal defects
Biomarker	C0041349|C0268731|C0348642|C0477312	chronic kidney diseases	ARSD		0	35	0.007	0.0052	DisGeNet_Biomarker	autism spectrum disorders
Biomarker	C0041349|C0268731|C0348642|C0477312	chronic kidney diseases	ARSD		0	35	0.007	0.0052	DisGeNet_Biomarker	bannayan-riley-ruvalcaba syndrome
Biomarker	C0041349|C0268731|C0348642|C0477312	chronic kidney diseases	ARSD		0	35	0.007	0.0052	DisGeNet_Biomarker	behavior disorders
Biomarker	C0041349|C0268731|C0348642|C0477312	chronic kidney diseases	ARSD		0	35	0.007	0.0052	DisGeNet_Biomarker	broad autism phenotype
Biomarker	C0041349|C0268731|C0348642|C0477312	chronic kidney diseases	ARSD		0	35	0.007	0.0052	DisGeNet_Biomarker	catch - finding of sensory dimension of pain
Biomarker	C0041349|C0268731|C0348642|C0477312	chronic kidney diseases	ARSD		0	35	0.007	0.0052	DisGeNet_Biomarker	citrullinemia
Biomarker	C0041349|C0268731|C0348642|C0477312	chronic kidney diseases	ARSD		0	35	0.007	0.0052	DisGeNet_Biomarker	citrullinemia type 1
Biomarker	C0041349|C0268731|C0348642|C0477312	chronic kidney diseases	ARSD		0	35	0.007	0.0052	DisGeNet_Biomarker	cognition disorders
Biomarker	C0041349|C0268731|C0348642|C0477312	chronic kidney diseases	ARSD		0	35	0.007	0.0052	DisGeNet_Biomarker	communication impairment
Biomarker	C0041349|C0268731|C0348642|C0477312	chronic kidney diseases	ARSD		0	35	0.007	0.0052	DisGeNet_Biomarker	complete trisomy 21 syndrome
Biomarker	C0041349|C0268731|C0348642|C0477312	chronic kidney diseases	ARSD		0	35	0.007	0.0052	DisGeNet_Biomarker	conduction disorder of the heart
Biomarker	C0041349|C0268731|C0348642|C0477312	chronic kidney diseases	ARSD		0	35	0.007	0.0052	DisGeNet_Biomarker	congenital ear anomaly nos (disorder)
Biomarker	C0041349|C0268731|C0348642|C0477312	chronic kidney diseases	ARSD		0	35	0.007	0.0052	DisGeNet_Biomarker	developmental disabilities
Biomarker	C0041349|C0268731|C0348642|C0477312	chronic kidney diseases	ARSD		0	35	0.007	0.0052	DisGeNet_Biomarker	drug habituation
Biomarker	C0041349|C0268731|C0348642|C0477312	chronic kidney diseases	ARSD		0	35	0.007	0.0052	DisGeNet_Biomarker	endocardial cushion defects
Biomarker	C0041349|C0268731|C0348642|C0477312	chronic kidney diseases	ARSD		0	35	0.007	0.0052	DisGeNet_Biomarker	excessive tearing
Biomarker	C0041349|C0268731|C0348642|C0477312	chronic kidney diseases	ARSD		0	35	0.007	0.0052	DisGeNet_Biomarker	executive dysfunction
Biomarker	C0041349|C0268731|C0348642|C0477312	chronic kidney diseases	ARSD		0	35	0.007	0.0052	DisGeNet_Biomarker	expressed emotion
Biomarker	C0041349|C0268731|C0348642|C0477312	chronic kidney diseases	ARSD		0	35	0.007	0.0052	DisGeNet_Biomarker	gender dysphoria
Biomarker	C0041349|C0268731|C0348642|C0477312	chronic kidney diseases	ARSD		0	35	0.007	0.0052	DisGeNet_Biomarker	global developmental delay
Biomarker	C0041349|C0268731|C0348642|C0477312	chronic kidney diseases	ARSD		0	35	0.007	0.0052	DisGeNet_Biomarker	hamartoma syndrome, multiple
Biomarker	C0041349|C0268731|C0348642|C0477312	chronic kidney diseases	ARSD		0	35	0.007	0.0052	DisGeNet_Biomarker	hyperactive behavior
Biomarker	C0041349|C0268731|C0348642|C0477312	chronic kidney diseases	ARSD		0	35	0.007	0.0052	DisGeNet_Biomarker	ichthyosis--cheek--eyebrow syndrome
Biomarker	C0041349|C0268731|C0348642|C0477312	chronic kidney diseases	ARSD		0	35	0.007	0.0052	DisGeNet_Biomarker	immune system diseases
Biomarker	C0041349|C0268731|C0348642|C0477312	chronic kidney diseases	ARSD		0	35	0.007	0.0052	DisGeNet_Biomarker	impaired cognition
Biomarker	C0041349|C0268731|C0348642|C0477312	chronic kidney diseases	ARSD		0	35	0.007	0.0052	DisGeNet_Biomarker	impulsive behavior
Biomarker	C0041349|C0268731|C0348642|C0477312	chronic kidney diseases	ARSD		0	35	0.007	0.0052	DisGeNet_Biomarker	incomplete right bundle branch block
Biomarker	C0041349|C0268731|C0348642|C0477312	chronic kidney diseases	ARSD		0	35	0.007	0.0052	DisGeNet_Biomarker	intellectual disability
Biomarker	C0041349|C0268731|C0348642|C0477312	chronic kidney diseases	ARSD		0	35	0.007	0.0052	DisGeNet_Biomarker	learning disabilities
Biomarker	C0041349|C0268731|C0348642|C0477312	chronic kidney diseases	ARSD		0	35	0.007	0.0052	DisGeNet_Biomarker	leukemia, myelocytic, acute
Biomarker	C0041349|C0268731|C0348642|C0477312	chronic kidney diseases	ARSD		0	35	0.007	0.0052	DisGeNet_Biomarker	lumbar hyperlordosis
Biomarker	C0041349|C0268731|C0348642|C0477312	chronic kidney diseases	ARSD		0	35	0.007	0.0052	DisGeNet_Biomarker	mechanical allodynia
Biomarker	C0041349|C0268731|C0348642|C0477312	chronic kidney diseases	ARSD		0	35	0.007	0.0052	DisGeNet_Biomarker	mechanical pain
Biomarker	C0041349|C0268731|C0348642|C0477312	chronic kidney diseases	ARSD		0	35	0.007	0.0052	DisGeNet_Biomarker	mental retardation, x-linked
Biomarker	C0041349|C0268731|C0348642|C0477312	chronic kidney diseases	ARSD		0	35	0.007	0.0052	DisGeNet_Biomarker	neurodevelopmental disorders
Biomarker	C0041349|C0268731|C0348642|C0477312	chronic kidney diseases	ARSD		0	35	0.007	0.0052	DisGeNet_Biomarker	neurologic symptoms
Biomarker	C0041349|C0268731|C0348642|C0477312	chronic kidney diseases	ARSD		0	35	0.007	0.0052	DisGeNet_Biomarker	parachute malformation of mitral valve
Biomarker	C0041349|C0268731|C0348642|C0477312	chronic kidney diseases	ARSD		0	35	0.007	0.0052	DisGeNet_Biomarker	post-traumatic stress disorder
Biomarker	C0041349|C0268731|C0348642|C0477312	chronic kidney diseases	ARSD		0	35	0.007	0.0052	DisGeNet_Biomarker	prader-willi syndrome
Biomarker	C0041349|C0268731|C0348642|C0477312	chronic kidney diseases	ARSD		0	35	0.007	0.0052	DisGeNet_Biomarker	sclerocornea
Biomarker	C0041349|C0268731|C0348642|C0477312	chronic kidney diseases	ARSD		0	35	0.007	0.0052	DisGeNet_Biomarker	skin erosion
Biomarker	C0041349|C0268731|C0348642|C0477312	chronic kidney diseases	ARSD		0	35	0.007	0.0052	DisGeNet_Biomarker	superficial ulcer
Biomarker	C0041349|C0268731|C0348642|C0477312	chronic kidney diseases	ARSD		0	35	0.007	0.0052	DisGeNet_Biomarker	symphysis pubis dysfunction
Biomarker	C0041349|C0268731|C0348642|C0477312	chronic kidney diseases	ARSD		0	35	0.007	0.0052	DisGeNet_Biomarker	temper tantrum
Biomarker	C0041349|C0268731|C0348642|C0477312	chronic kidney diseases	ARSD		0	35	0.007	0.0052	DisGeNet_Biomarker	ventricular septal defects
Biomarker	C0041349|C0268731|C0348642|C0477312	chronic kidney diseases	ARSD		0	35	0.007	0.0052	DisGeNet_Biomarker	williams syndrome
Biomarker	C0041349|C0268731|C0348642|C0477312	chronic kidney diseases	ARSD		0	35	0.007	0.0052	DisGeNet_GeneticVariation	depressed mood|prolonged grief disorder
Biomarker	C0041349|C0268731|C0348642|C0477312	chronic kidney diseases	ARSD		0	35	0.007	0.0052	DisGeNet_GeneticVariation	anxiety
Biomarker	C0041349|C0268731|C0348642|C0477312	chronic kidney diseases	ARSD		0	35	0.007	0.0052	DisGeNet_GeneticVariation	depressive disorder
Biomarker	C0041349|C0268731|C0348642|C0477312	chronic kidney diseases	ARSD		0	35	0.007	0.0052	DisGeNet_GeneticVariation	conduct disorder
Biomarker	C0041349|C0268731|C0348642|C0477312	chronic kidney diseases	ARSD		0	35	0.007	0.0052	DisGeNet_GeneticVariation	anxiety disorders
Biomarker	C0041349|C0268731|C0348642|C0477312	chronic kidney diseases	ARSD		0	35	0.007	0.0052	DisGeNet_GeneticVariation	depressive symptoms
Biomarker	C0041349|C0268731|C0348642|C0477312	chronic kidney diseases	ARSD		0	35	0.007	0.0052	DisGeNet_GeneticVariation	respiratory distress syndrome, adult
Biomarker	C0041349|C0268731|C0348642|C0477312	chronic kidney diseases	ARSD		0	35	0.007	0.0052	DisGeNet_GeneticVariation	pervasive development disorder
Biomarker	C0041349|C0268731|C0348642|C0477312	chronic kidney diseases	ARSD		0	35	0.007	0.0052	DisGeNet_GeneticVariation	autistic disorder
Biomarker	C0041349|C0268731|C0348642|C0477312	chronic kidney diseases	ARSD		0	35	0.007	0.0052	DisGeNet_GeneticVariation	cleft palate with cleft lip
Biomarker	C0041349|C0268731|C0348642|C0477312	chronic kidney diseases	ARSD		0	35	0.007	0.0052	DisGeNet_GeneticVariation	coronary heart disease
Biomarker	C0041349|C0268731|C0348642|C0477312	chronic kidney diseases	ARSD		0	35	0.007	0.0052	DisGeNet_GeneticVariation	schizophrenia
Biomarker	C0041349|C0268731|C0348642|C0477312	chronic kidney diseases	ARSD		0	35	0.007	0.0052	DisGeNet_GeneticVariation	hypertensive disease
Biomarker	C0041349|C0268731|C0348642|C0477312	chronic kidney diseases	ARSD		0	35	0.007	0.0052	DisGeNet_GeneticVariation	developmental delay (disorder)|expressive language delay|receptive language delay
Biomarker	C0041349|C0268731|C0348642|C0477312	chronic kidney diseases	ARSD		0	35	0.007	0.0052	DisGeNet_GeneticVariation	epilepsy
Biomarker	C0041349|C0268731|C0348642|C0477312	chronic kidney diseases	ARSD		0	35	0.007	0.0052	DisGeNet_GeneticVariation	seizures
Biomarker	C0041349|C0268731|C0348642|C0477312	chronic kidney diseases	ARSD		0	35	0.007	0.0052	DisGeNet_GeneticVariation	mental disorders
Biomarker	C0041349|C0268731|C0348642|C0477312	chronic kidney diseases	ARSD		0	35	0.007	0.0052	DisGeNet_GeneticVariation	hydrophthalmos|congenital keratoglobus|keratoglobus|buphthalmos
Biomarker	C0041349|C0268731|C0348642|C0477312	chronic kidney diseases	ARSD		0	35	0.007	0.0052	DisGeNet_GeneticVariation	lordosis
Biomarker	C0041349|C0268731|C0348642|C0477312	chronic kidney diseases	ARSD		0	35	0.007	0.0052	DisGeNet_GeneticVariation	mirror movements disorder|impaired motor coordination|developmental coordination disorder
Biomarker	C0041349|C0268731|C0348642|C0477312	chronic kidney diseases	ARSD		0	35	0.007	0.0052	DisGeNet_GeneticVariation	mental depression
Biomarker	C0041349|C0268731|C0348642|C0477312	chronic kidney diseases	ARSD		0	35	0.007	0.0052	DisGeNet_GeneticVariation	asperger syndrome
Biomarker	C0041349|C0268731|C0348642|C0477312	chronic kidney diseases	ARSD		0	35	0.007	0.0052	DisGeNet_GeneticVariation	limb defects
Biomarker	C0041349|C0268731|C0348642|C0477312	chronic kidney diseases	ARSD		0	35	0.007	0.0052	DisGeNet_GeneticVariation	deformity of spine
Biomarker	C0041349|C0268731|C0348642|C0477312	chronic kidney diseases	ARSD		0	35	0.007	0.0052	DisGeNet_GeneticVariation	cardiovascular diseases
Biomarker	C0041349|C0268731|C0348642|C0477312	chronic kidney diseases	ARSD		0	35	0.007	0.0052	DisGeNet_GeneticVariation	atypical autism|atypical psychosis
Biomarker	C0041349|C0268731|C0348642|C0477312	chronic kidney diseases	ARSD		0	35	0.007	0.0052	DisGeNet_GeneticVariation	glaucoma, primary open angle|low tension glaucoma|primary angle-closure glaucoma|chronic open angle glaucoma
Biomarker	C0041349|C0268731|C0348642|C0477312	chronic kidney diseases	ARSD		0	35	0.007	0.0052	DisGeNet_GeneticVariation	congenital atresia of large intestine
Biomarker	C0041349|C0268731|C0348642|C0477312	chronic kidney diseases	ARSD		0	35	0.007	0.0052	DisGeNet_GeneticVariation	attention deficit hyperactivity disorder|attention deficit disorder
Biomarker	C0041349|C0268731|C0348642|C0477312	chronic kidney diseases	ARSD		0	35	0.007	0.0052	DisGeNet_GeneticVariation	memory impairment
Biomarker	C0041349|C0268731|C0348642|C0477312	chronic kidney diseases	ARSD		0	35	0.007	0.0052	DisGeNet_GeneticVariation	psychiatric symptom
Biomarker	C0041349|C0268731|C0348642|C0477312	chronic kidney diseases	ARSD		0	35	0.007	0.0052	DisGeNet_GeneticVariation	congenital chromosomal disease|autoimmune diseases|blood autoimmune disorders|autoimmune endocrine disease
Biomarker	C0041349|C0268731|C0348642|C0477312	chronic kidney diseases	ARSD		0	35	0.007	0.0052	DisGeNet_GeneticVariation	stress, psychological|stress disorders, traumatic|bodily pain
Biomarker	C0041349|C0268731|C0348642|C0477312	chronic kidney diseases	ARSD		0	35	0.007	0.0052	DisGeNet_GeneticVariation	wolff-parkinson-white syndrome
Biomarker	C0041349|C0268731|C0348642|C0477312	chronic kidney diseases	ARSD		0	35	0.007	0.0052	DisGeNet_GeneticVariation	abnormal behavior
Biomarker	C0041349|C0268731|C0348642|C0477312	chronic kidney diseases	ARSD		0	35	0.007	0.0052	DisGeNet_GeneticVariation	abnormality of the skeletal system
Biomarker	C0041349|C0268731|C0348642|C0477312	chronic kidney diseases	ARSD		0	35	0.007	0.0052	DisGeNet_GeneticVariation	aortic coarctation
Biomarker	C0041349|C0268731|C0348642|C0477312	chronic kidney diseases	ARSD		0	35	0.007	0.0052	DisGeNet_GeneticVariation	atrial septal defect 1
Biomarker	C0041349|C0268731|C0348642|C0477312	chronic kidney diseases	ARSD		0	35	0.007	0.0052	DisGeNet_GeneticVariation	atrial septal defects
Biomarker	C0041349|C0268731|C0348642|C0477312	chronic kidney diseases	ARSD		0	35	0.007	0.0052	DisGeNet_GeneticVariation	autism spectrum disorders
Biomarker	C0041349|C0268731|C0348642|C0477312	chronic kidney diseases	ARSD		0	35	0.007	0.0052	DisGeNet_GeneticVariation	broad autism phenotype
Biomarker	C0041349|C0268731|C0348642|C0477312	chronic kidney diseases	ARSD		0	35	0.007	0.0052	DisGeNet_GeneticVariation	congenital heart defects
Biomarker	C0041349|C0268731|C0348642|C0477312	chronic kidney diseases	ARSD		0	35	0.007	0.0052	DisGeNet_GeneticVariation	cornelia de lange syndrome
Biomarker	C0041349|C0268731|C0348642|C0477312	chronic kidney diseases	ARSD		0	35	0.007	0.0052	DisGeNet_GeneticVariation	gastrointestinal symptom
Biomarker	C0041349|C0268731|C0348642|C0477312	chronic kidney diseases	ARSD		0	35	0.007	0.0052	DisGeNet_GeneticVariation	glaucoma of childhood
Biomarker	C0041349|C0268731|C0348642|C0477312	chronic kidney diseases	ARSD		0	35	0.007	0.0052	DisGeNet_GeneticVariation	global developmental delay
Biomarker	C0041349|C0268731|C0348642|C0477312	chronic kidney diseases	ARSD		0	35	0.007	0.0052	DisGeNet_GeneticVariation	hyperargininemia
Biomarker	C0041349|C0268731|C0348642|C0477312	chronic kidney diseases	ARSD		0	35	0.007	0.0052	DisGeNet_GeneticVariation	intellectual disability
Biomarker	C0041349|C0268731|C0348642|C0477312	chronic kidney diseases	ARSD		0	35	0.007	0.0052	DisGeNet_GeneticVariation	irido-corneal dysgenesis
Biomarker	C0041349|C0268731|C0348642|C0477312	chronic kidney diseases	ARSD		0	35	0.007	0.0052	DisGeNet_GeneticVariation	learning disabilities
Biomarker	C0041349|C0268731|C0348642|C0477312	chronic kidney diseases	ARSD		0	35	0.007	0.0052	DisGeNet_GeneticVariation	mowat-wilson syndrome
Biomarker	C0041349|C0268731|C0348642|C0477312	chronic kidney diseases	ARSD		0	35	0.007	0.0052	DisGeNet_GeneticVariation	muscle rigidity
Biomarker	C0041349|C0268731|C0348642|C0477312	chronic kidney diseases	ARSD		0	35	0.007	0.0052	DisGeNet_GeneticVariation	myxoma
Biomarker	C0041349|C0268731|C0348642|C0477312	chronic kidney diseases	ARSD		0	35	0.007	0.0052	DisGeNet_GeneticVariation	neurodevelopmental disorders
Biomarker	C0041349|C0268731|C0348642|C0477312	chronic kidney diseases	ARSD		0	35	0.007	0.0052	DisGeNet_GeneticVariation	nicotine dependence
Biomarker	C0041349|C0268731|C0348642|C0477312	chronic kidney diseases	ARSD		0	35	0.007	0.0052	DisGeNet_GeneticVariation	pediatric obesity
Biomarker	C0041349|C0268731|C0348642|C0477312	chronic kidney diseases	ARSD		0	35	0.007	0.0052	DisGeNet_GeneticVariation	post-traumatic stress disorder
Biomarker	C0041349|C0268731|C0348642|C0477312	chronic kidney diseases	ARSD		0	35	0.007	0.0052	DisGeNet_GeneticVariation	primary congenital glaucoma
Biomarker	C0041349|C0268731|C0348642|C0477312	chronic kidney diseases	ARSD		0	35	0.007	0.0052	DisGeNet_GeneticVariation	severe intellectual disability
Biomarker	C0041349|C0268731|C0348642|C0477312	chronic kidney diseases	ARSD		0	35	0.007	0.0052	DisGeNet_GeneticVariation	sore to touch
Biomarker	C0041349|C0268731|C0348642|C0477312	chronic kidney diseases	ARSD		0	35	0.007	0.0052	DisGeNet_GeneticVariation	ventricular septal defects
Biomarker	C0041349|C0268731|C0348642|C0477312	chronic kidney diseases	ARSL		0	36	0.0072	0.0052	DisGeNet_AlteredExpression	heart diseases
Biomarker	C0041349|C0268731|C0348642|C0477312	chronic kidney diseases	ARSL		0	36	0.0072	0.0052	DisGeNet_Biomarker	anosmia
Biomarker	C0041349|C0268731|C0348642|C0477312	chronic kidney diseases	ARSL		0	36	0.0072	0.0052	DisGeNet_Biomarker	atherosclerosis
Biomarker	C0041349|C0268731|C0348642|C0477312	chronic kidney diseases	ARSL		0	36	0.0072	0.0052	DisGeNet_Biomarker	arteriosclerosis
Biomarker	C0041349|C0268731|C0348642|C0477312	chronic kidney diseases	ARSL		0	36	0.0072	0.0052	DisGeNet_Biomarker	malignant neoplasms
Biomarker	C0041349|C0268731|C0348642|C0477312	chronic kidney diseases	ARSL		0	36	0.0072	0.0052	DisGeNet_Biomarker	chondrodysplasia|chondrodysplasia punctata
Biomarker	C0041349|C0268731|C0348642|C0477312	chronic kidney diseases	ARSL		0	36	0.0072	0.0052	DisGeNet_Biomarker	cataract
Biomarker	C0041349|C0268731|C0348642|C0477312	chronic kidney diseases	ARSL		0	36	0.0072	0.0052	DisGeNet_Biomarker	hypertensive disease
Biomarker	C0041349|C0268731|C0348642|C0477312	chronic kidney diseases	ARSL		0	36	0.0072	0.0052	DisGeNet_Biomarker	heart failure
Biomarker	C0041349|C0268731|C0348642|C0477312	chronic kidney diseases	ARSL		0	36	0.0072	0.0052	DisGeNet_Biomarker	congestive heart failure
Biomarker	C0041349|C0268731|C0348642|C0477312	chronic kidney diseases	ARSL		0	36	0.0072	0.0052	DisGeNet_Biomarker	short stature
Biomarker	C0041349|C0268731|C0348642|C0477312	chronic kidney diseases	ARSL		0	36	0.0072	0.0052	DisGeNet_Biomarker	hypogonadism
Biomarker	C0041349|C0268731|C0348642|C0477312	chronic kidney diseases	ARSL		0	36	0.0072	0.0052	DisGeNet_Biomarker	kidney failure
Biomarker	C0041349|C0268731|C0348642|C0477312	chronic kidney diseases	ARSL		0	36	0.0072	0.0052	DisGeNet_Biomarker	microcephaly
Biomarker	C0041349|C0268731|C0348642|C0477312	chronic kidney diseases	ARSL		0	36	0.0072	0.0052	DisGeNet_Biomarker	primary malignant neoplasm
Biomarker	C0041349|C0268731|C0348642|C0477312	chronic kidney diseases	ARSL		0	36	0.0072	0.0052	DisGeNet_Biomarker	acute heart failure
Biomarker	C0041349|C0268731|C0348642|C0477312	chronic kidney diseases	ARSL		0	36	0.0072	0.0052	DisGeNet_Biomarker	respiratory failure
Biomarker	C0041349|C0268731|C0348642|C0477312	chronic kidney diseases	ARSL		0	36	0.0072	0.0052	DisGeNet_Biomarker	kidney diseases
Biomarker	C0041349|C0268731|C0348642|C0477312	chronic kidney diseases	ARSL		0	36	0.0072	0.0052	DisGeNet_Biomarker	turner syndrome
Biomarker	C0041349|C0268731|C0348642|C0477312	chronic kidney diseases	ARSL		0	36	0.0072	0.0052	DisGeNet_Biomarker	prostate carcinoma|carcinoma in situ of prostate
Biomarker	C0041349|C0268731|C0348642|C0477312	chronic kidney diseases	ARSL		0	36	0.0072	0.0052	DisGeNet_Biomarker	hearing impairment
Biomarker	C0041349|C0268731|C0348642|C0477312	chronic kidney diseases	ARSL		0	36	0.0072	0.0052	DisGeNet_Biomarker	malignant neoplasm of prostate
Biomarker	C0041349|C0268731|C0348642|C0477312	chronic kidney diseases	ARSL		0	36	0.0072	0.0052	DisGeNet_Biomarker	x- linked recessive
Biomarker	C0041349|C0268731|C0348642|C0477312	chronic kidney diseases	ARSL		0	36	0.0072	0.0052	DisGeNet_Biomarker	abnormality of the vertebral column
Biomarker	C0041349|C0268731|C0348642|C0477312	chronic kidney diseases	ARSL		0	36	0.0072	0.0052	DisGeNet_Biomarker	brachytelephalangic chondrodysplasia punctata
Biomarker	C0041349|C0268731|C0348642|C0477312	chronic kidney diseases	ARSL		0	36	0.0072	0.0052	DisGeNet_Biomarker	depressed nasal bridge
Biomarker	C0041349|C0268731|C0348642|C0477312	chronic kidney diseases	ARSL		0	36	0.0072	0.0052	DisGeNet_Biomarker	diabetes mellitus, non-insulin-dependent
Biomarker	C0041349|C0268731|C0348642|C0477312	chronic kidney diseases	ARSL		0	36	0.0072	0.0052	DisGeNet_Biomarker	dwarfism
Biomarker	C0041349|C0268731|C0348642|C0477312	chronic kidney diseases	ARSL		0	36	0.0072	0.0052	DisGeNet_Biomarker	global developmental delay
Biomarker	C0041349|C0268731|C0348642|C0477312	chronic kidney diseases	ARSL		0	36	0.0072	0.0052	DisGeNet_Biomarker	heart failure with normal ejection fraction
Biomarker	C0041349|C0268731|C0348642|C0477312	chronic kidney diseases	ARSL		0	36	0.0072	0.0052	DisGeNet_Biomarker	ichthyoses
Biomarker	C0041349|C0268731|C0348642|C0477312	chronic kidney diseases	ARSL		0	36	0.0072	0.0052	DisGeNet_Biomarker	left ventricular diastolic dysfunction
Biomarker	C0041349|C0268731|C0348642|C0477312	chronic kidney diseases	ARSL		0	36	0.0072	0.0052	DisGeNet_Biomarker	marek disease
Biomarker	C0041349|C0268731|C0348642|C0477312	chronic kidney diseases	ARSL		0	36	0.0072	0.0052	DisGeNet_Biomarker	severe sepsis
Biomarker	C0041349|C0268731|C0348642|C0477312	chronic kidney diseases	ARSL		0	36	0.0072	0.0052	DisGeNet_Biomarker	short distal phalanx of finger
Biomarker	C0041349|C0268731|C0348642|C0477312	chronic kidney diseases	ARSL		0	36	0.0072	0.0052	DisGeNet_Biomarker	short nasal septum
Biomarker	C0041349|C0268731|C0348642|C0477312	chronic kidney diseases	ARSL		0	36	0.0072	0.0052	DisGeNet_Biomarker	short nose
Biomarker	C0041349|C0268731|C0348642|C0477312	chronic kidney diseases	ARSL		0	36	0.0072	0.0052	DisGeNet_Biomarker	short stature, ctcae
Biomarker	C0041349|C0268731|C0348642|C0477312	chronic kidney diseases	ARSL		0	36	0.0072	0.0052	DisGeNet_Biomarker	stippled epiphyses
Biomarker	C0041349|C0268731|C0348642|C0477312	chronic kidney diseases	ARSL		0	36	0.0072	0.0052	DisGeNet_Biomarker	x-linked chondrodysplasia punctata 1
Biomarker	C0041349|C0268731|C0348642|C0477312	chronic kidney diseases	ARSL		0	36	0.0072	0.0052	DisGeNet_CausalMutation	brachytelephalangic chondrodysplasia punctata
Biomarker	C0041349|C0268731|C0348642|C0477312	chronic kidney diseases	ARSL		0	36	0.0072	0.0052	DisGeNet_GeneticVariation	vitamin k deficiency
Biomarker	C0041349|C0268731|C0348642|C0477312	chronic kidney diseases	ARSL		0	36	0.0072	0.0052	DisGeNet_GeneticVariation	chondrodysplasia punctata|chondrodysplasia
Biomarker	C0041349|C0268731|C0348642|C0477312	chronic kidney diseases	ARSL		0	36	0.0072	0.0052	DisGeNet_GeneticVariation	carcinoma of bladder|adenoma|disseminated malignant neoplasm|squamous cell carcinoma|primary carcinoma|solid neoplasm|pancreatic carcinoma|malignant squamous cell neoplasm|carcinoma, small cell|biliary tract cancer|pituitary adenoma, non-secreting|biliary tract carcinoma|adrenal cushing syndrome|adrenal cancer|adrenal gland neoplasms|benign neoplasm of adrenal gland|neoplasms, second primary|pituitary neoplasms|bone diseases|pituitary adenoma|metastatic carcinoma|small intestine carcinoma|tongue carcinoma|cancer of urinary tract|stomach neoplasms|squamous cell carcinoma of tongue|salivary gland carcinoma|small pituitary gland|cartilage diseases|squamous cell carcinoma of pharynx|squamous cell neoplasms|female genital diseases|adrenal gland diseases|anal squamous cell carcinoma|cancer of digestive system|urinary bladder diseases|tongue neoplasms|non-functioning pituitary gland neoplasm|disseminated squamous cell carcinoma|carcinoma of unknown primary|anus neoplasms|adenoma of rectum|anal cancer metastatic|respiratory system cancer|small cell carcinoma of ovary|cancer of lip|squamous cell carcinoma of lip|bladder squamous cell carcinoma|malignant neoplasm of other sites within the lip and oral cavity|central nervous system leukaemia|small hand|malignant solid neoplasm|squamous cell carcinoma, metastatic|pancreatic carcinoma non-resectable|pituitary carcinoma|benign neoplasm of pituitary gland|ectopic pituitary adenoma|solid carcinoma|carcinoma of anal canal
Biomarker	C0041349|C0268731|C0348642|C0477312	chronic kidney diseases	ARSL		0	36	0.0072	0.0052	DisGeNet_GeneticVariation	malignant neoplasm of testis
Biomarker	C0041349|C0268731|C0348642|C0477312	chronic kidney diseases	ARSL		0	36	0.0072	0.0052	DisGeNet_GeneticVariation	congenital chromosomal disease|autoimmune diseases|blood autoimmune disorders|autoimmune endocrine disease
Biomarker	C0041349|C0268731|C0348642|C0477312	chronic kidney diseases	ARSL		0	36	0.0072	0.0052	DisGeNet_GeneticVariation	body height
Biomarker	C0041349|C0268731|C0348642|C0477312	chronic kidney diseases	ARSL		0	36	0.0072	0.0052	DisGeNet_GeneticVariation	brachytelephalangic chondrodysplasia punctata
Biomarker	C0041349|C0268731|C0348642|C0477312	chronic kidney diseases	ARSL		0	36	0.0072	0.0052	DisGeNet_GeneticVariation	dwarfism
Biomarker	C0041349|C0268731|C0348642|C0477312	chronic kidney diseases	ARSL		0	36	0.0072	0.0052	DisGeNet_GeneticVariation	height
Biomarker	C0041349|C0268731|C0348642|C0477312	chronic kidney diseases	ARSL		0	36	0.0072	0.0052	DisGeNet_GeneticVariation	keutel syndrome
Biomarker	C0041349|C0268731|C0348642|C0477312	chronic kidney diseases	ARSL		0	36	0.0072	0.0052	DisGeNet_GeneticVariation	malignant testicular germ cell tumor
Biomarker	C0041349|C0268731|C0348642|C0477312	chronic kidney diseases	ARSL		0	36	0.0072	0.0052	DisGeNet_GeneticVariation	x-linked chondrodysplasia punctata 1
Biomarker	C0041349|C0268731|C0348642|C0477312	chronic kidney diseases	ASAH2	hsa:56624	0	33	0.0066	0.0052	DisGeNet_Biomarker	dementia
Biomarker	C0041349|C0268731|C0348642|C0477312	chronic kidney diseases	ASAH2	hsa:56624	0	33	0.0066	0.0052	DisGeNet_Biomarker	presenile dementia
Biomarker	C0041349|C0268731|C0348642|C0477312	chronic kidney diseases	ASAH2	hsa:56624	0	33	0.0066	0.0052	DisGeNet_Biomarker	cystic fibrosis
Biomarker	C0041349|C0268731|C0348642|C0477312	chronic kidney diseases	ASAH2	hsa:56624	0	33	0.0066	0.0052	DisGeNet_Biomarker	diabetes
Biomarker	C0041349|C0268731|C0348642|C0477312	chronic kidney diseases	ASAH2	hsa:56624	0	33	0.0066	0.0052	DisGeNet_Biomarker	diabetes mellitus
Biomarker	C0041349|C0268731|C0348642|C0477312	chronic kidney diseases	ASAH2	hsa:56624	0	33	0.0066	0.0052	DisGeNet_Biomarker	glaucoma
Biomarker	C0041349|C0268731|C0348642|C0477312	chronic kidney diseases	ASAH2	hsa:56624	0	33	0.0066	0.0052	DisGeNet_Biomarker	heavy chain disease
Biomarker	C0041349|C0268731|C0348642|C0477312	chronic kidney diseases	ASAH2	hsa:56624	0	33	0.0066	0.0052	DisGeNet_Biomarker	congenital diaphragmatic hernia
Biomarker	C0041349|C0268731|C0348642|C0477312	chronic kidney diseases	ASAH2	hsa:56624	0	33	0.0066	0.0052	DisGeNet_Biomarker	immunoproliferative small intestinal disease
Biomarker	C0041349|C0268731|C0348642|C0477312	chronic kidney diseases	ASAH2	hsa:56624	0	33	0.0066	0.0052	DisGeNet_Biomarker	celiac disease
Biomarker	C0041349|C0268731|C0348642|C0477312	chronic kidney diseases	ASAH2	hsa:56624	0	33	0.0066	0.0052	DisGeNet_Biomarker	central neuroblastoma
Biomarker	C0041349|C0268731|C0348642|C0477312	chronic kidney diseases	ASAH2	hsa:56624	0	33	0.0066	0.0052	DisGeNet_Biomarker	childhood neuroblastoma
Biomarker	C0041349|C0268731|C0348642|C0477312	chronic kidney diseases	ASAH2	hsa:56624	0	33	0.0066	0.0052	DisGeNet_Biomarker	colorectal neoplasms
Biomarker	C0041349|C0268731|C0348642|C0477312	chronic kidney diseases	ASAH2	hsa:56624	0	33	0.0066	0.0052	DisGeNet_Biomarker	diabetes mellitus, non-insulin-dependent
Biomarker	C0041349|C0268731|C0348642|C0477312	chronic kidney diseases	ASAH2	hsa:56624	0	33	0.0066	0.0052	DisGeNet_Biomarker	diabetic foot ulcer
Biomarker	C0041349|C0268731|C0348642|C0477312	chronic kidney diseases	ASAH2	hsa:56624	0	33	0.0066	0.0052	DisGeNet_Biomarker	gamma-chain disease
Biomarker	C0041349|C0268731|C0348642|C0477312	chronic kidney diseases	ASAH2	hsa:56624	0	33	0.0066	0.0052	DisGeNet_Biomarker	hypercholesterolemia
Biomarker	C0041349|C0268731|C0348642|C0477312	chronic kidney diseases	ASAH2	hsa:56624	0	33	0.0066	0.0052	DisGeNet_Biomarker	inflammatory bowel diseases
Biomarker	C0041349|C0268731|C0348642|C0477312	chronic kidney diseases	ASAH2	hsa:56624	0	33	0.0066	0.0052	DisGeNet_Biomarker	lymphoproliferative disorders
Biomarker	C0041349|C0268731|C0348642|C0477312	chronic kidney diseases	ASAH2	hsa:56624	0	33	0.0066	0.0052	DisGeNet_Biomarker	neuroblastoma
Biomarker	C0041349|C0268731|C0348642|C0477312	chronic kidney diseases	ASAH2	hsa:56624	0	33	0.0066	0.0052	DisGeNet_Biomarker	vascular cognitive impairment
Biomarker	C0041349|C0268731|C0348642|C0477312	chronic kidney diseases	ASAH2	hsa:56624	0	33	0.0066	0.0052	DisGeNet_GeneticVariation	obesity
Biomarker	C0041349|C0268731|C0348642|C0477312	chronic kidney diseases	ASAH2	hsa:56624	0	33	0.0066	0.0052	DisGeNet_GeneticVariation	blood protein measurement
Biomarker	C0041349|C0268731|C0348642|C0477312	chronic kidney diseases	ASAH2	hsa:56624	0	33	0.0066	0.0052	DisGeNet_GeneticVariation	triglycerides measurement
Biomarker	C0041349|C0268731|C0348642|C0477312	chronic kidney diseases	ASAH2	hsa:56624	0	33	0.0066	0.0052	DisGeNet_Therapeutic	liver diseases
Biomarker	C0041349|C0268731|C0348642|C0477312	chronic kidney diseases	ASAH2	hsa:56624	0	33	0.0066	0.0052	DisGeNet_Therapeutic	liver dysfunction
Biomarker	C0041349|C0268731|C0348642|C0477312	chronic kidney diseases	ASCC1		0	39	0.0078	0.0052	DisGeNet_AlteredExpression	rheumatoid arthritis
Biomarker	C0041349|C0268731|C0348642|C0477312	chronic kidney diseases	ASCC1		0	39	0.0078	0.0052	DisGeNet_AlteredExpression	malignant neoplasm of breast
Biomarker	C0041349|C0268731|C0348642|C0477312	chronic kidney diseases	ASCC1		0	39	0.0078	0.0052	DisGeNet_AlteredExpression	neoplasms
Biomarker	C0041349|C0268731|C0348642|C0477312	chronic kidney diseases	ASCC1		0	39	0.0078	0.0052	DisGeNet_AlteredExpression	malignant neoplasms
Biomarker	C0041349|C0268731|C0348642|C0477312	chronic kidney diseases	ASCC1		0	39	0.0078	0.0052	DisGeNet_AlteredExpression	cervix carcinoma
Biomarker	C0041349|C0268731|C0348642|C0477312	chronic kidney diseases	ASCC1		0	39	0.0078	0.0052	DisGeNet_AlteredExpression	sinusitis
Biomarker	C0041349|C0268731|C0348642|C0477312	chronic kidney diseases	ASCC1		0	39	0.0078	0.0052	DisGeNet_AlteredExpression	ulcerative colitis
Biomarker	C0041349|C0268731|C0348642|C0477312	chronic kidney diseases	ASCC1		0	39	0.0078	0.0052	DisGeNet_AlteredExpression	crohn disease
Biomarker	C0041349|C0268731|C0348642|C0477312	chronic kidney diseases	ASCC1		0	39	0.0078	0.0052	DisGeNet_AlteredExpression	seizures
Biomarker	C0041349|C0268731|C0348642|C0477312	chronic kidney diseases	ASCC1		0	39	0.0078	0.0052	DisGeNet_AlteredExpression	ocular hypertension
Biomarker	C0041349|C0268731|C0348642|C0477312	chronic kidney diseases	ASCC1		0	39	0.0078	0.0052	DisGeNet_AlteredExpression	liver diseases
Biomarker	C0041349|C0268731|C0348642|C0477312	chronic kidney diseases	ASCC1		0	39	0.0078	0.0052	DisGeNet_AlteredExpression	chronic obstructive airway disease
Biomarker	C0041349|C0268731|C0348642|C0477312	chronic kidney diseases	ASCC1		0	39	0.0078	0.0052	DisGeNet_AlteredExpression	primary malignant neoplasm
Biomarker	C0041349|C0268731|C0348642|C0477312	chronic kidney diseases	ASCC1		0	39	0.0078	0.0052	DisGeNet_AlteredExpression	psychotic disorders
Biomarker	C0041349|C0268731|C0348642|C0477312	chronic kidney diseases	ASCC1		0	39	0.0078	0.0052	DisGeNet_AlteredExpression	melanoma
Biomarker	C0041349|C0268731|C0348642|C0477312	chronic kidney diseases	ASCC1		0	39	0.0078	0.0052	DisGeNet_AlteredExpression	malignant neoplasm of mouth
Biomarker	C0041349|C0268731|C0348642|C0477312	chronic kidney diseases	ASCC1		0	39	0.0078	0.0052	DisGeNet_AlteredExpression	colon carcinoma
Biomarker	C0041349|C0268731|C0348642|C0477312	chronic kidney diseases	ASCC1		0	39	0.0078	0.0052	DisGeNet_AlteredExpression	breast carcinoma
Biomarker	C0041349|C0268731|C0348642|C0477312	chronic kidney diseases	ASCC1		0	39	0.0078	0.0052	DisGeNet_AlteredExpression	prostate carcinoma
Biomarker	C0041349|C0268731|C0348642|C0477312	chronic kidney diseases	ASCC1		0	39	0.0078	0.0052	DisGeNet_AlteredExpression	myocardial infarction
Biomarker	C0041349|C0268731|C0348642|C0477312	chronic kidney diseases	ASCC1		0	39	0.0078	0.0052	DisGeNet_AlteredExpression	deep vein thrombosis
Biomarker	C0041349|C0268731|C0348642|C0477312	chronic kidney diseases	ASCC1		0	39	0.0078	0.0052	DisGeNet_AlteredExpression	idiopathic pulmonary fibrosis|idiopathic pneumonia syndrome|chronic idiopathic pulmonary fibrosis|alveolitis, fibrosing
Biomarker	C0041349|C0268731|C0348642|C0477312	chronic kidney diseases	ASCC1		0	39	0.0078	0.0052	DisGeNet_AlteredExpression	nonorganic psychosis
Biomarker	C0041349|C0268731|C0348642|C0477312	chronic kidney diseases	ASCC1		0	39	0.0078	0.0052	DisGeNet_AlteredExpression	squamous intraepithelial lesion|low grade squamous intraepithelial neoplasia|cervical squamous intraepithelial neoplasia|low grade cervical squamous intraepithelial neoplasia
Biomarker	C0041349|C0268731|C0348642|C0477312	chronic kidney diseases	ASCC1		0	39	0.0078	0.0052	DisGeNet_AlteredExpression	malignant neoplasm of prostate
Biomarker	C0041349|C0268731|C0348642|C0477312	chronic kidney diseases	ASCC1		0	39	0.0078	0.0052	DisGeNet_AlteredExpression	hodgkin disease
Biomarker	C0041349|C0268731|C0348642|C0477312	chronic kidney diseases	ASCC1		0	39	0.0078	0.0052	DisGeNet_AlteredExpression	thyroid carcinoma
Biomarker	C0041349|C0268731|C0348642|C0477312	chronic kidney diseases	ASCC1		0	39	0.0078	0.0052	DisGeNet_AlteredExpression	cervical cancer|invasive cancer|bowen disease|invasive carcinoma
Biomarker	C0041349|C0268731|C0348642|C0477312	chronic kidney diseases	ASCC1		0	39	0.0078	0.0052	DisGeNet_AlteredExpression	adult hodgkin lymphoma
Biomarker	C0041349|C0268731|C0348642|C0477312	chronic kidney diseases	ASCC1		0	39	0.0078	0.0052	DisGeNet_AlteredExpression	alcoholic intoxication
Biomarker	C0041349|C0268731|C0348642|C0477312	chronic kidney diseases	ASCC1		0	39	0.0078	0.0052	DisGeNet_AlteredExpression	alcoholic intoxication, chronic
Biomarker	C0041349|C0268731|C0348642|C0477312	chronic kidney diseases	ASCC1		0	39	0.0078	0.0052	DisGeNet_AlteredExpression	astrocytoma
Biomarker	C0041349|C0268731|C0348642|C0477312	chronic kidney diseases	ASCC1		0	39	0.0078	0.0052	DisGeNet_AlteredExpression	b-cell lymphomas
Biomarker	C0041349|C0268731|C0348642|C0477312	chronic kidney diseases	ASCC1		0	39	0.0078	0.0052	DisGeNet_AlteredExpression	carcinogenesis
Biomarker	C0041349|C0268731|C0348642|C0477312	chronic kidney diseases	ASCC1		0	39	0.0078	0.0052	DisGeNet_AlteredExpression	central neuroblastoma
Biomarker	C0041349|C0268731|C0348642|C0477312	chronic kidney diseases	ASCC1		0	39	0.0078	0.0052	DisGeNet_AlteredExpression	childhood astrocytoma
Biomarker	C0041349|C0268731|C0348642|C0477312	chronic kidney diseases	ASCC1		0	39	0.0078	0.0052	DisGeNet_AlteredExpression	childhood hodgkin lymphoma
Biomarker	C0041349|C0268731|C0348642|C0477312	chronic kidney diseases	ASCC1		0	39	0.0078	0.0052	DisGeNet_AlteredExpression	childhood neuroblastoma
Biomarker	C0041349|C0268731|C0348642|C0477312	chronic kidney diseases	ASCC1		0	39	0.0078	0.0052	DisGeNet_AlteredExpression	chronic lymphocytic leukemia
Biomarker	C0041349|C0268731|C0348642|C0477312	chronic kidney diseases	ASCC1		0	39	0.0078	0.0052	DisGeNet_AlteredExpression	endometrial carcinoma
Biomarker	C0041349|C0268731|C0348642|C0477312	chronic kidney diseases	ASCC1		0	39	0.0078	0.0052	DisGeNet_AlteredExpression	familial lichen amyloidosis
Biomarker	C0041349|C0268731|C0348642|C0477312	chronic kidney diseases	ASCC1		0	39	0.0078	0.0052	DisGeNet_AlteredExpression	glioma
Biomarker	C0041349|C0268731|C0348642|C0477312	chronic kidney diseases	ASCC1		0	39	0.0078	0.0052	DisGeNet_AlteredExpression	human papilloma virus infection
Biomarker	C0041349|C0268731|C0348642|C0477312	chronic kidney diseases	ASCC1		0	39	0.0078	0.0052	DisGeNet_AlteredExpression	inflammatory breast carcinoma
Biomarker	C0041349|C0268731|C0348642|C0477312	chronic kidney diseases	ASCC1		0	39	0.0078	0.0052	DisGeNet_AlteredExpression	ki-1+ anaplastic large cell lymphoma
Biomarker	C0041349|C0268731|C0348642|C0477312	chronic kidney diseases	ASCC1		0	39	0.0078	0.0052	DisGeNet_AlteredExpression	leukemia, b-cell
Biomarker	C0041349|C0268731|C0348642|C0477312	chronic kidney diseases	ASCC1		0	39	0.0078	0.0052	DisGeNet_AlteredExpression	locally advanced breast cancer
Biomarker	C0041349|C0268731|C0348642|C0477312	chronic kidney diseases	ASCC1		0	39	0.0078	0.0052	DisGeNet_AlteredExpression	luminal a breast carcinoma
Biomarker	C0041349|C0268731|C0348642|C0477312	chronic kidney diseases	ASCC1		0	39	0.0078	0.0052	DisGeNet_AlteredExpression	luminal b breast carcinoma
Biomarker	C0041349|C0268731|C0348642|C0477312	chronic kidney diseases	ASCC1		0	39	0.0078	0.0052	DisGeNet_AlteredExpression	lymphoma, t-cell, cutaneous
Biomarker	C0041349|C0268731|C0348642|C0477312	chronic kidney diseases	ASCC1		0	39	0.0078	0.0052	DisGeNet_AlteredExpression	malignant tumor of cervix
Biomarker	C0041349|C0268731|C0348642|C0477312	chronic kidney diseases	ASCC1		0	39	0.0078	0.0052	DisGeNet_AlteredExpression	malignant tumor of colon
Biomarker	C0041349|C0268731|C0348642|C0477312	chronic kidney diseases	ASCC1		0	39	0.0078	0.0052	DisGeNet_AlteredExpression	mammary neoplasms
Biomarker	C0041349|C0268731|C0348642|C0477312	chronic kidney diseases	ASCC1		0	39	0.0078	0.0052	DisGeNet_AlteredExpression	metastatic melanoma
Biomarker	C0041349|C0268731|C0348642|C0477312	chronic kidney diseases	ASCC1		0	39	0.0078	0.0052	DisGeNet_AlteredExpression	neuroblastoma
Biomarker	C0041349|C0268731|C0348642|C0477312	chronic kidney diseases	ASCC1		0	39	0.0078	0.0052	DisGeNet_AlteredExpression	non-small cell lung carcinoma
Biomarker	C0041349|C0268731|C0348642|C0477312	chronic kidney diseases	ASCC1		0	39	0.0078	0.0052	DisGeNet_AlteredExpression	peripheral t-cell lymphoma
Biomarker	C0041349|C0268731|C0348642|C0477312	chronic kidney diseases	ASCC1		0	39	0.0078	0.0052	DisGeNet_AlteredExpression	respiratory syncytial virus (rsv) infection in conditions classified elsewhere and of unspecified site
Biomarker	C0041349|C0268731|C0348642|C0477312	chronic kidney diseases	ASCC1		0	39	0.0078	0.0052	DisGeNet_AlteredExpression	secondary malignant neoplasm of lymph node
Biomarker	C0041349|C0268731|C0348642|C0477312	chronic kidney diseases	ASCC1		0	39	0.0078	0.0052	DisGeNet_AlteredExpression	testicular germ cell tumor
Biomarker	C0041349|C0268731|C0348642|C0477312	chronic kidney diseases	ASCC1		0	39	0.0078	0.0052	DisGeNet_AlteredExpression	tumor cell invasion
Biomarker	C0041349|C0268731|C0348642|C0477312	chronic kidney diseases	ASCC1		0	39	0.0078	0.0052	DisGeNet_Biomarker	pain
Biomarker	C0041349|C0268731|C0348642|C0477312	chronic kidney diseases	ASCC1		0	39	0.0078	0.0052	DisGeNet_Biomarker	amyloidosis
Biomarker	C0041349|C0268731|C0348642|C0477312	chronic kidney diseases	ASCC1		0	39	0.0078	0.0052	DisGeNet_Biomarker	alzheimer disease
Biomarker	C0041349|C0268731|C0348642|C0477312	chronic kidney diseases	ASCC1		0	39	0.0078	0.0052	DisGeNet_Biomarker	aortic valve insufficiency
Biomarker	C0041349|C0268731|C0348642|C0477312	chronic kidney diseases	ASCC1		0	39	0.0078	0.0052	DisGeNet_Biomarker	rheumatoid arthritis
Biomarker	C0041349|C0268731|C0348642|C0477312	chronic kidney diseases	ASCC1		0	39	0.0078	0.0052	DisGeNet_Biomarker	arthrogryposis
Biomarker	C0041349|C0268731|C0348642|C0477312	chronic kidney diseases	ASCC1		0	39	0.0078	0.0052	DisGeNet_Biomarker	respiratory distress syndrome, newborn
Biomarker	C0041349|C0268731|C0348642|C0477312	chronic kidney diseases	ASCC1		0	39	0.0078	0.0052	DisGeNet_Biomarker	bipolar disorder
Biomarker	C0041349|C0268731|C0348642|C0477312	chronic kidney diseases	ASCC1		0	39	0.0078	0.0052	DisGeNet_Biomarker	malignant neoplasm of breast
Biomarker	C0041349|C0268731|C0348642|C0477312	chronic kidney diseases	ASCC1		0	39	0.0078	0.0052	DisGeNet_Biomarker	neoplasms
Biomarker	C0041349|C0268731|C0348642|C0477312	chronic kidney diseases	ASCC1		0	39	0.0078	0.0052	DisGeNet_Biomarker	malignant neoplasms
Biomarker	C0041349|C0268731|C0348642|C0477312	chronic kidney diseases	ASCC1		0	39	0.0078	0.0052	DisGeNet_Biomarker	cerebral infarction
Biomarker	C0041349|C0268731|C0348642|C0477312	chronic kidney diseases	ASCC1		0	39	0.0078	0.0052	DisGeNet_Biomarker	common variable immunodeficiency
Biomarker	C0041349|C0268731|C0348642|C0477312	chronic kidney diseases	ASCC1		0	39	0.0078	0.0052	DisGeNet_Biomarker	contracture
Biomarker	C0041349|C0268731|C0348642|C0477312	chronic kidney diseases	ASCC1		0	39	0.0078	0.0052	DisGeNet_Biomarker	schizophrenia
Biomarker	C0041349|C0268731|C0348642|C0477312	chronic kidney diseases	ASCC1		0	39	0.0078	0.0052	DisGeNet_Biomarker	diabetes
Biomarker	C0041349|C0268731|C0348642|C0477312	chronic kidney diseases	ASCC1		0	39	0.0078	0.0052	DisGeNet_Biomarker	diabetes mellitus
Biomarker	C0041349|C0268731|C0348642|C0477312	chronic kidney diseases	ASCC1		0	39	0.0078	0.0052	DisGeNet_Biomarker	patent ductus arteriosus
Biomarker	C0041349|C0268731|C0348642|C0477312	chronic kidney diseases	ASCC1		0	39	0.0078	0.0052	DisGeNet_Biomarker	seizures
Biomarker	C0041349|C0268731|C0348642|C0477312	chronic kidney diseases	ASCC1		0	39	0.0078	0.0052	DisGeNet_Biomarker	mental disorders
Biomarker	C0041349|C0268731|C0348642|C0477312	chronic kidney diseases	ASCC1		0	39	0.0078	0.0052	DisGeNet_Biomarker	glaucoma
Biomarker	C0041349|C0268731|C0348642|C0477312	chronic kidney diseases	ASCC1		0	39	0.0078	0.0052	DisGeNet_Biomarker	cardiac arrest
Biomarker	C0041349|C0268731|C0348642|C0477312	chronic kidney diseases	ASCC1		0	39	0.0078	0.0052	DisGeNet_Biomarker	foramen ovale, patent|coronary sinus defect|atrial septal defect, secundum type|patent or persistent ostium secundum defect (type ii)|patent or persistent sinus venosus defect|ostium secundum atrial septal defect|atrial septal defect sinus venosus
Biomarker	C0041349|C0268731|C0348642|C0477312	chronic kidney diseases	ASCC1		0	39	0.0078	0.0052	DisGeNet_Biomarker	hepatitis
Biomarker	C0041349|C0268731|C0348642|C0477312	chronic kidney diseases	ASCC1		0	39	0.0078	0.0052	DisGeNet_Biomarker	herpes simplex infections
Biomarker	C0041349|C0268731|C0348642|C0477312	chronic kidney diseases	ASCC1		0	39	0.0078	0.0052	DisGeNet_Biomarker	acquired immunodeficiency syndrome|aids (disease)|hiv-infection/aids|aids related complex
Biomarker	C0041349|C0268731|C0348642|C0477312	chronic kidney diseases	ASCC1		0	39	0.0078	0.0052	DisGeNet_Biomarker	polyhydramnios
Biomarker	C0041349|C0268731|C0348642|C0477312	chronic kidney diseases	ASCC1		0	39	0.0078	0.0052	DisGeNet_Biomarker	klinefelter syndrome
Biomarker	C0041349|C0268731|C0348642|C0477312	chronic kidney diseases	ASCC1		0	39	0.0078	0.0052	DisGeNet_Biomarker	spinal muscular atrophy
Biomarker	C0041349|C0268731|C0348642|C0477312	chronic kidney diseases	ASCC1		0	39	0.0078	0.0052	DisGeNet_Biomarker	myopathy
Biomarker	C0041349|C0268731|C0348642|C0477312	chronic kidney diseases	ASCC1		0	39	0.0078	0.0052	DisGeNet_Biomarker	polyps
Biomarker	C0041349|C0268731|C0348642|C0477312	chronic kidney diseases	ASCC1		0	39	0.0078	0.0052	DisGeNet_Biomarker	carcinoma of bladder|squamous cell carcinoma of pharynx|pituitary neoplasms|squamous cell carcinoma|adenoma|pancreatic carcinoma|bone diseases|stomach neoplasms|solid neoplasm|squamous cell carcinoma of tongue|metastatic carcinoma|adrenal gland neoplasms|disseminated carcinoma|biliary tract cancer|malignant squamous cell neoplasm|primary carcinoma|adrenal cushing syndrome|adrenal gland diseases|carcinoma, small cell|tongue neoplasms|pituitary adenoma|cancer of urinary tract|biliary tract carcinoma|disseminated malignant neoplasm|cartilage diseases|neoplasms, bone tissue|non-functioning pituitary gland neoplasm|tongue carcinoma|salivary gland carcinoma|small intestine carcinoma|female genital diseases|urinary bladder diseases|pituitary carcinoma|small cell carcinoma of ovary|adrenal cancer|squamous cell neoplasms|metastatic oral cavity squamous cell carcinoma|neoplasms, second primary|bladder squamous cell carcinoma|pituitary adenoma, non-secreting|metastatic malignant solid neoplasm|anal squamous cell carcinoma|adenoma of small intestine|cancer of digestive system|lip and oral cavity squamous cell carcinoma|squamous cell carcinoma of lip|anal cancer metastatic|pancreatic carcinoma non-resectable|squamous cell carcinoma, metastatic|metastatic small cell carcinoma|central nervous system leukaemia|carcinoma of unknown primary|benign neoplasm of adrenal gland|salivary gland squamous cell carcinoma|central nervous system neoplasms, primary|malignant neoplasm of connective and other soft tissue, site unspecified|malignant solid neoplasm|anus neoplasms|carcinoma of anal canal|anal canal squamous cell carcinoma|solid carcinoma|respiratory system cancer|benign neoplasm of pituitary gland|cancer, benign|cancer of lip|benign neoplasm of oral cavity|adenoma of rectum|secondary carcinoma|carcinoma in situ of bladder|malignant neoplasm of pituitary gland|ectopic adrenal gland|benign digestive system neoplasms|small hand|increased connective tissue|pancreatic squamous cell carcinoma|small pituitary gland|anal canal squamous carcinoma
Biomarker	C0041349|C0268731|C0348642|C0477312	chronic kidney diseases	ASCC1		0	39	0.0078	0.0052	DisGeNet_Biomarker	malignant neoplasm of ovary
Biomarker	C0041349|C0268731|C0348642|C0477312	chronic kidney diseases	ASCC1		0	39	0.0078	0.0052	DisGeNet_Biomarker	primary malignant neoplasm
Biomarker	C0041349|C0268731|C0348642|C0477312	chronic kidney diseases	ASCC1		0	39	0.0078	0.0052	DisGeNet_Biomarker	respiratory failure
Biomarker	C0041349|C0268731|C0348642|C0477312	chronic kidney diseases	ASCC1		0	39	0.0078	0.0052	DisGeNet_Biomarker	psychotic disorders
Biomarker	C0041349|C0268731|C0348642|C0477312	chronic kidney diseases	ASCC1		0	39	0.0078	0.0052	DisGeNet_Biomarker	schizotypal personality disorder
Biomarker	C0041349|C0268731|C0348642|C0477312	chronic kidney diseases	ASCC1		0	39	0.0078	0.0052	DisGeNet_Biomarker	sepsis
Biomarker	C0041349|C0268731|C0348642|C0477312	chronic kidney diseases	ASCC1		0	39	0.0078	0.0052	DisGeNet_Biomarker	cerebral aneurysm
Biomarker	C0041349|C0268731|C0348642|C0477312	chronic kidney diseases	ASCC1		0	39	0.0078	0.0052	DisGeNet_Biomarker	kidney diseases
Biomarker	C0041349|C0268731|C0348642|C0477312	chronic kidney diseases	ASCC1		0	39	0.0078	0.0052	DisGeNet_Biomarker	amyotrophic lateral sclerosis|amyotrophic lateral sclerosis, familial|motor neuron atrophy|motor neuron disease|lateral sclerosis|familial motor neuron disease
Biomarker	C0041349|C0268731|C0348642|C0477312	chronic kidney diseases	ASCC1		0	39	0.0078	0.0052	DisGeNet_Biomarker	familial erythrocytosis|erythrocytosis familial, 1
Biomarker	C0041349|C0268731|C0348642|C0477312	chronic kidney diseases	ASCC1		0	39	0.0078	0.0052	DisGeNet_Biomarker	malignant neoplasm of pancreas
Biomarker	C0041349|C0268731|C0348642|C0477312	chronic kidney diseases	ASCC1		0	39	0.0078	0.0052	DisGeNet_Biomarker	virus diseases
Biomarker	C0041349|C0268731|C0348642|C0477312	chronic kidney diseases	ASCC1		0	39	0.0078	0.0052	DisGeNet_Biomarker	inflammatory disorder
Biomarker	C0041349|C0268731|C0348642|C0477312	chronic kidney diseases	ASCC1		0	39	0.0078	0.0052	DisGeNet_Biomarker	borderline personality disorder
Biomarker	C0041349|C0268731|C0348642|C0477312	chronic kidney diseases	ASCC1		0	39	0.0078	0.0052	DisGeNet_Biomarker	glaucoma, primary open angle|low tension glaucoma|primary angle-closure glaucoma|chronic open angle glaucoma
Biomarker	C0041349|C0268731|C0348642|C0477312	chronic kidney diseases	ASCC1		0	39	0.0078	0.0052	DisGeNet_Biomarker	nonorganic psychosis
Biomarker	C0041349|C0268731|C0348642|C0477312	chronic kidney diseases	ASCC1		0	39	0.0078	0.0052	DisGeNet_Biomarker	attention deficit hyperactivity disorder|attention deficit disorder
Biomarker	C0041349|C0268731|C0348642|C0477312	chronic kidney diseases	ASCC1		0	39	0.0078	0.0052	DisGeNet_Biomarker	fibrosis, liver
Biomarker	C0041349|C0268731|C0348642|C0477312	chronic kidney diseases	ASCC1		0	39	0.0078	0.0052	DisGeNet_Biomarker	klinefelter syndrome - male with more than two x chromosomes
Biomarker	C0041349|C0268731|C0348642|C0477312	chronic kidney diseases	ASCC1		0	39	0.0078	0.0052	DisGeNet_Biomarker	drug abuse
Biomarker	C0041349|C0268731|C0348642|C0477312	chronic kidney diseases	ASCC1		0	39	0.0078	0.0052	DisGeNet_Biomarker	neuromuscular diseases
Biomarker	C0041349|C0268731|C0348642|C0477312	chronic kidney diseases	ASCC1		0	39	0.0078	0.0052	DisGeNet_Biomarker	memory impairment
Biomarker	C0041349|C0268731|C0348642|C0477312	chronic kidney diseases	ASCC1		0	39	0.0078	0.0052	DisGeNet_Biomarker	bronchopulmonary dysplasia
Biomarker	C0041349|C0268731|C0348642|C0477312	chronic kidney diseases	ASCC1		0	39	0.0078	0.0052	DisGeNet_Biomarker	severe dementia|mild cognitive disorder|mild dementia
Biomarker	C0041349|C0268731|C0348642|C0477312	chronic kidney diseases	ASCC1		0	39	0.0078	0.0052	DisGeNet_Biomarker	obsessive-compulsive disorder|social anhedonia|prodromal symptoms|obsessive-compulsive personality|prodromal stage|illusions|cold symptoms
Biomarker	C0041349|C0268731|C0348642|C0477312	chronic kidney diseases	ASCC1		0	39	0.0078	0.0052	DisGeNet_Biomarker	abnormal behavior
Biomarker	C0041349|C0268731|C0348642|C0477312	chronic kidney diseases	ASCC1		0	39	0.0078	0.0052	DisGeNet_Biomarker	abnormal cortical gyration
Biomarker	C0041349|C0268731|C0348642|C0477312	chronic kidney diseases	ASCC1		0	39	0.0078	0.0052	DisGeNet_Biomarker	absent reflex
Biomarker	C0041349|C0268731|C0348642|C0477312	chronic kidney diseases	ASCC1		0	39	0.0078	0.0052	DisGeNet_Biomarker	acquired hypogammaglobulinemia
Biomarker	C0041349|C0268731|C0348642|C0477312	chronic kidney diseases	ASCC1		0	39	0.0078	0.0052	DisGeNet_Biomarker	activated b-cell type diffuse large b-cell lymphoma
Biomarker	C0041349|C0268731|C0348642|C0477312	chronic kidney diseases	ASCC1		0	39	0.0078	0.0052	DisGeNet_Biomarker	acute central serous chorioretinopathy
Biomarker	C0041349|C0268731|C0348642|C0477312	chronic kidney diseases	ASCC1		0	39	0.0078	0.0052	DisGeNet_Biomarker	adenocarcinoma of esophagus
Biomarker	C0041349|C0268731|C0348642|C0477312	chronic kidney diseases	ASCC1		0	39	0.0078	0.0052	DisGeNet_Biomarker	adult diffuse large b-cell lymphoma
Biomarker	C0041349|C0268731|C0348642|C0477312	chronic kidney diseases	ASCC1		0	39	0.0078	0.0052	DisGeNet_Biomarker	adult fibrosarcoma
Biomarker	C0041349|C0268731|C0348642|C0477312	chronic kidney diseases	ASCC1		0	39	0.0078	0.0052	DisGeNet_Biomarker	adult glioblastoma
Biomarker	C0041349|C0268731|C0348642|C0477312	chronic kidney diseases	ASCC1		0	39	0.0078	0.0052	DisGeNet_Biomarker	anophthalmia and pulmonary hypoplasia
Biomarker	C0041349|C0268731|C0348642|C0477312	chronic kidney diseases	ASCC1		0	39	0.0078	0.0052	DisGeNet_Biomarker	autism spectrum disorders
Biomarker	C0041349|C0268731|C0348642|C0477312	chronic kidney diseases	ASCC1		0	39	0.0078	0.0052	DisGeNet_Biomarker	axonal loss
Biomarker	C0041349|C0268731|C0348642|C0477312	chronic kidney diseases	ASCC1		0	39	0.0078	0.0052	DisGeNet_Biomarker	b-cell lymphomas
Biomarker	C0041349|C0268731|C0348642|C0477312	chronic kidney diseases	ASCC1		0	39	0.0078	0.0052	DisGeNet_Biomarker	barrett epithelium
Biomarker	C0041349|C0268731|C0348642|C0477312	chronic kidney diseases	ASCC1		0	39	0.0078	0.0052	DisGeNet_Biomarker	barrett esophagus
Biomarker	C0041349|C0268731|C0348642|C0477312	chronic kidney diseases	ASCC1		0	39	0.0078	0.0052	DisGeNet_Biomarker	carcinogenesis
Biomarker	C0041349|C0268731|C0348642|C0477312	chronic kidney diseases	ASCC1		0	39	0.0078	0.0052	DisGeNet_Biomarker	carcinoma, ovarian epithelial
Biomarker	C0041349|C0268731|C0348642|C0477312	chronic kidney diseases	ASCC1		0	39	0.0078	0.0052	DisGeNet_Biomarker	carcinoma, transitional cell
Biomarker	C0041349|C0268731|C0348642|C0477312	chronic kidney diseases	ASCC1		0	39	0.0078	0.0052	DisGeNet_Biomarker	childhood glioblastoma
Biomarker	C0041349|C0268731|C0348642|C0477312	chronic kidney diseases	ASCC1		0	39	0.0078	0.0052	DisGeNet_Biomarker	chronic lymphocytic leukemia
Biomarker	C0041349|C0268731|C0348642|C0477312	chronic kidney diseases	ASCC1		0	39	0.0078	0.0052	DisGeNet_Biomarker	cognition disorders
Biomarker	C0041349|C0268731|C0348642|C0477312	chronic kidney diseases	ASCC1		0	39	0.0078	0.0052	DisGeNet_Biomarker	colorectal carcinoma
Biomarker	C0041349|C0268731|C0348642|C0477312	chronic kidney diseases	ASCC1		0	39	0.0078	0.0052	DisGeNet_Biomarker	congenital hypoplasia of lung
Biomarker	C0041349|C0268731|C0348642|C0477312	chronic kidney diseases	ASCC1		0	39	0.0078	0.0052	DisGeNet_Biomarker	degenerative polyarthritis
Biomarker	C0041349|C0268731|C0348642|C0477312	chronic kidney diseases	ASCC1		0	39	0.0078	0.0052	DisGeNet_Biomarker	deglutition disorders
Biomarker	C0041349|C0268731|C0348642|C0477312	chronic kidney diseases	ASCC1		0	39	0.0078	0.0052	DisGeNet_Biomarker	diffuse large b-cell lymphoma
Biomarker	C0041349|C0268731|C0348642|C0477312	chronic kidney diseases	ASCC1		0	39	0.0078	0.0052	DisGeNet_Biomarker	drug habituation
Biomarker	C0041349|C0268731|C0348642|C0477312	chronic kidney diseases	ASCC1		0	39	0.0078	0.0052	DisGeNet_Biomarker	ectodermal dysplasia, hypohidrotic, with immune deficiency
Biomarker	C0041349|C0268731|C0348642|C0477312	chronic kidney diseases	ASCC1		0	39	0.0078	0.0052	DisGeNet_Biomarker	endometrial carcinoma
Biomarker	C0041349|C0268731|C0348642|C0477312	chronic kidney diseases	ASCC1		0	39	0.0078	0.0052	DisGeNet_Biomarker	endothelial dysfunction
Biomarker	C0041349|C0268731|C0348642|C0477312	chronic kidney diseases	ASCC1		0	39	0.0078	0.0052	DisGeNet_Biomarker	esophageal carcinoma
Biomarker	C0041349|C0268731|C0348642|C0477312	chronic kidney diseases	ASCC1		0	39	0.0078	0.0052	DisGeNet_Biomarker	familial (fpah)
Biomarker	C0041349|C0268731|C0348642|C0477312	chronic kidney diseases	ASCC1		0	39	0.0078	0.0052	DisGeNet_Biomarker	fibrosarcoma
Biomarker	C0041349|C0268731|C0348642|C0477312	chronic kidney diseases	ASCC1		0	39	0.0078	0.0052	DisGeNet_Biomarker	gastroesophageal reflux disease
Biomarker	C0041349|C0268731|C0348642|C0477312	chronic kidney diseases	ASCC1		0	39	0.0078	0.0052	DisGeNet_Biomarker	generalized hypotonia
Biomarker	C0041349|C0268731|C0348642|C0477312	chronic kidney diseases	ASCC1		0	39	0.0078	0.0052	DisGeNet_Biomarker	glioblastoma
Biomarker	C0041349|C0268731|C0348642|C0477312	chronic kidney diseases	ASCC1		0	39	0.0078	0.0052	DisGeNet_Biomarker	glioblastoma multiforme
Biomarker	C0041349|C0268731|C0348642|C0477312	chronic kidney diseases	ASCC1		0	39	0.0078	0.0052	DisGeNet_Biomarker	glioma
Biomarker	C0041349|C0268731|C0348642|C0477312	chronic kidney diseases	ASCC1		0	39	0.0078	0.0052	DisGeNet_Biomarker	global developmental delay
Biomarker	C0041349|C0268731|C0348642|C0477312	chronic kidney diseases	ASCC1		0	39	0.0078	0.0052	DisGeNet_Biomarker	hemoglobinopathies
Biomarker	C0041349|C0268731|C0348642|C0477312	chronic kidney diseases	ASCC1		0	39	0.0078	0.0052	DisGeNet_Biomarker	hyperglycemia
Biomarker	C0041349|C0268731|C0348642|C0477312	chronic kidney diseases	ASCC1		0	39	0.0078	0.0052	DisGeNet_Biomarker	impaired cognition
Biomarker	C0041349|C0268731|C0348642|C0477312	chronic kidney diseases	ASCC1		0	39	0.0078	0.0052	DisGeNet_Biomarker	incipient schizophrenia
Biomarker	C0041349|C0268731|C0348642|C0477312	chronic kidney diseases	ASCC1		0	39	0.0078	0.0052	DisGeNet_Biomarker	increased variability in muscle fiber diameter
Biomarker	C0041349|C0268731|C0348642|C0477312	chronic kidney diseases	ASCC1		0	39	0.0078	0.0052	DisGeNet_Biomarker	infection caused by helicobacter pylori
Biomarker	C0041349|C0268731|C0348642|C0477312	chronic kidney diseases	ASCC1		0	39	0.0078	0.0052	DisGeNet_Biomarker	kaposi sarcoma classical type
Biomarker	C0041349|C0268731|C0348642|C0477312	chronic kidney diseases	ASCC1		0	39	0.0078	0.0052	DisGeNet_Biomarker	leukemia, b-cell
Biomarker	C0041349|C0268731|C0348642|C0477312	chronic kidney diseases	ASCC1		0	39	0.0078	0.0052	DisGeNet_Biomarker	leukemia, myelocytic, acute
Biomarker	C0041349|C0268731|C0348642|C0477312	chronic kidney diseases	ASCC1		0	39	0.0078	0.0052	DisGeNet_Biomarker	malignant neoplasm of colon and/or rectum
Biomarker	C0041349|C0268731|C0348642|C0477312	chronic kidney diseases	ASCC1		0	39	0.0078	0.0052	DisGeNet_Biomarker	malignant neoplasm of endometrium
Biomarker	C0041349|C0268731|C0348642|C0477312	chronic kidney diseases	ASCC1		0	39	0.0078	0.0052	DisGeNet_Biomarker	malignant transformation
Biomarker	C0041349|C0268731|C0348642|C0477312	chronic kidney diseases	ASCC1		0	39	0.0078	0.0052	DisGeNet_Biomarker	mucosa-associated lymphoid tissue lymphoma
Biomarker	C0041349|C0268731|C0348642|C0477312	chronic kidney diseases	ASCC1		0	39	0.0078	0.0052	DisGeNet_Biomarker	multiple prenatal fractures
Biomarker	C0041349|C0268731|C0348642|C0477312	chronic kidney diseases	ASCC1		0	39	0.0078	0.0052	DisGeNet_Biomarker	muscle hypotonia
Biomarker	C0041349|C0268731|C0348642|C0477312	chronic kidney diseases	ASCC1		0	39	0.0078	0.0052	DisGeNet_Biomarker	muscle weakness
Biomarker	C0041349|C0268731|C0348642|C0477312	chronic kidney diseases	ASCC1		0	39	0.0078	0.0052	DisGeNet_Biomarker	myeloproliferative syndrome, transient
Biomarker	C0041349|C0268731|C0348642|C0477312	chronic kidney diseases	ASCC1		0	39	0.0078	0.0052	DisGeNet_Biomarker	nasopharyngeal carcinoma
Biomarker	C0041349|C0268731|C0348642|C0477312	chronic kidney diseases	ASCC1		0	39	0.0078	0.0052	DisGeNet_Biomarker	neonatal respiratory distress
Biomarker	C0041349|C0268731|C0348642|C0477312	chronic kidney diseases	ASCC1		0	39	0.0078	0.0052	DisGeNet_Biomarker	nicotine dependence
Biomarker	C0041349|C0268731|C0348642|C0477312	chronic kidney diseases	ASCC1		0	39	0.0078	0.0052	DisGeNet_Biomarker	oestrogen receptor positive breast cancer
Biomarker	C0041349|C0268731|C0348642|C0477312	chronic kidney diseases	ASCC1		0	39	0.0078	0.0052	DisGeNet_Biomarker	ovarian carcinoma
Biomarker	C0041349|C0268731|C0348642|C0477312	chronic kidney diseases	ASCC1		0	39	0.0078	0.0052	DisGeNet_Biomarker	ovarian clear cell carcinoma
Biomarker	C0041349|C0268731|C0348642|C0477312	chronic kidney diseases	ASCC1		0	39	0.0078	0.0052	DisGeNet_Biomarker	pancreatic ductal adenocarcinoma
Biomarker	C0041349|C0268731|C0348642|C0477312	chronic kidney diseases	ASCC1		0	39	0.0078	0.0052	DisGeNet_Biomarker	pena-shokeir syndrome type i
Biomarker	C0041349|C0268731|C0348642|C0477312	chronic kidney diseases	ASCC1		0	39	0.0078	0.0052	DisGeNet_Biomarker	peripheral axonal neuropathy
Biomarker	C0041349|C0268731|C0348642|C0477312	chronic kidney diseases	ASCC1		0	39	0.0078	0.0052	DisGeNet_Biomarker	perry syndrome
Biomarker	C0041349|C0268731|C0348642|C0477312	chronic kidney diseases	ASCC1		0	39	0.0078	0.0052	DisGeNet_Biomarker	pneumocystis jiroveci pneumonia
Biomarker	C0041349|C0268731|C0348642|C0477312	chronic kidney diseases	ASCC1		0	39	0.0078	0.0052	DisGeNet_Biomarker	polycythemia
Biomarker	C0041349|C0268731|C0348642|C0477312	chronic kidney diseases	ASCC1		0	39	0.0078	0.0052	DisGeNet_Biomarker	premature birth
Biomarker	C0041349|C0268731|C0348642|C0477312	chronic kidney diseases	ASCC1		0	39	0.0078	0.0052	DisGeNet_Biomarker	prodrome
Biomarker	C0041349|C0268731|C0348642|C0477312	chronic kidney diseases	ASCC1		0	39	0.0078	0.0052	DisGeNet_Biomarker	reduced fetal movement
Biomarker	C0041349|C0268731|C0348642|C0477312	chronic kidney diseases	ASCC1		0	39	0.0078	0.0052	DisGeNet_Biomarker	septicemia
Biomarker	C0041349|C0268731|C0348642|C0477312	chronic kidney diseases	ASCC1		0	39	0.0078	0.0052	DisGeNet_Biomarker	severe muscular hypotonia
Biomarker	C0041349|C0268731|C0348642|C0477312	chronic kidney diseases	ASCC1		0	39	0.0078	0.0052	DisGeNet_Biomarker	sezary syndrome
Biomarker	C0041349|C0268731|C0348642|C0477312	chronic kidney diseases	ASCC1		0	39	0.0078	0.0052	DisGeNet_Biomarker	skin carcinogenesis
Biomarker	C0041349|C0268731|C0348642|C0477312	chronic kidney diseases	ASCC1		0	39	0.0078	0.0052	DisGeNet_Biomarker	soft neurological signs
Biomarker	C0041349|C0268731|C0348642|C0477312	chronic kidney diseases	ASCC1		0	39	0.0078	0.0052	DisGeNet_Biomarker	somatic mutation
Biomarker	C0041349|C0268731|C0348642|C0477312	chronic kidney diseases	ASCC1		0	39	0.0078	0.0052	DisGeNet_Biomarker	spinal muscular atrophy with congenital bone fractures 2
Biomarker	C0041349|C0268731|C0348642|C0477312	chronic kidney diseases	ASCC1		0	39	0.0078	0.0052	DisGeNet_Biomarker	squamous cell carcinoma of the head and neck
Biomarker	C0041349|C0268731|C0348642|C0477312	chronic kidney diseases	ASCC1		0	39	0.0078	0.0052	DisGeNet_Biomarker	steroid resistant nephrotic syndrome of childhood
Biomarker	C0041349|C0268731|C0348642|C0477312	chronic kidney diseases	ASCC1		0	39	0.0078	0.0052	DisGeNet_Biomarker	steroid-resistant nephrotic syndrome
Biomarker	C0041349|C0268731|C0348642|C0477312	chronic kidney diseases	ASCC1		0	39	0.0078	0.0052	DisGeNet_Biomarker	steroid-sensitive nephrotic syndrome
Biomarker	C0041349|C0268731|C0348642|C0477312	chronic kidney diseases	ASCC1		0	39	0.0078	0.0052	DisGeNet_Biomarker	t-cell lymphoma
Biomarker	C0041349|C0268731|C0348642|C0477312	chronic kidney diseases	ASCC1		0	39	0.0078	0.0052	DisGeNet_Biomarker	tubular aggregate myopathy
Biomarker	C0041349|C0268731|C0348642|C0477312	chronic kidney diseases	ASCC1		0	39	0.0078	0.0052	DisGeNet_Biomarker	tumor cell invasion
Biomarker	C0041349|C0268731|C0348642|C0477312	chronic kidney diseases	ASCC1		0	39	0.0078	0.0052	DisGeNet_Biomarker	tumor progression
Biomarker	C0041349|C0268731|C0348642|C0477312	chronic kidney diseases	ASCC1		0	39	0.0078	0.0052	DisGeNet_Biomarker	ulcer of esophagus
Biomarker	C0041349|C0268731|C0348642|C0477312	chronic kidney diseases	ASCC1		0	39	0.0078	0.0052	DisGeNet_Biomarker	urothelial carcinoma
Biomarker	C0041349|C0268731|C0348642|C0477312	chronic kidney diseases	ASCC1		0	39	0.0078	0.0052	DisGeNet_CausalMutation	spinal muscular atrophy with congenital bone fractures 2
Biomarker	C0041349|C0268731|C0348642|C0477312	chronic kidney diseases	ASCC1		0	39	0.0078	0.0052	DisGeNet_GeneticVariation	coronary arteriosclerosis|vascular degeneration|arteriolosclerosis|arteriosclerosis obliterans
Biomarker	C0041349|C0268731|C0348642|C0477312	chronic kidney diseases	ASCC1		0	39	0.0078	0.0052	DisGeNet_GeneticVariation	bipolar disorder
Biomarker	C0041349|C0268731|C0348642|C0477312	chronic kidney diseases	ASCC1		0	39	0.0078	0.0052	DisGeNet_GeneticVariation	malignant neoplasms
Biomarker	C0041349|C0268731|C0348642|C0477312	chronic kidney diseases	ASCC1		0	39	0.0078	0.0052	DisGeNet_GeneticVariation	coronary artery disease|coronary artery atheroma
Biomarker	C0041349|C0268731|C0348642|C0477312	chronic kidney diseases	ASCC1		0	39	0.0078	0.0052	DisGeNet_GeneticVariation	coronary heart disease
Biomarker	C0041349|C0268731|C0348642|C0477312	chronic kidney diseases	ASCC1		0	39	0.0078	0.0052	DisGeNet_GeneticVariation	schizophrenia
Biomarker	C0041349|C0268731|C0348642|C0477312	chronic kidney diseases	ASCC1		0	39	0.0078	0.0052	DisGeNet_GeneticVariation	fibrodysplasia ossificans progressiva
Biomarker	C0041349|C0268731|C0348642|C0477312	chronic kidney diseases	ASCC1		0	39	0.0078	0.0052	DisGeNet_GeneticVariation	primary malignant neoplasm
Biomarker	C0041349|C0268731|C0348642|C0477312	chronic kidney diseases	ASCC1		0	39	0.0078	0.0052	DisGeNet_GeneticVariation	osteopetrosis
Biomarker	C0041349|C0268731|C0348642|C0477312	chronic kidney diseases	ASCC1		0	39	0.0078	0.0052	DisGeNet_GeneticVariation	psychotic disorders
Biomarker	C0041349|C0268731|C0348642|C0477312	chronic kidney diseases	ASCC1		0	39	0.0078	0.0052	DisGeNet_GeneticVariation	viral myocarditis
Biomarker	C0041349|C0268731|C0348642|C0477312	chronic kidney diseases	ASCC1		0	39	0.0078	0.0052	DisGeNet_GeneticVariation	nonorganic psychosis
Biomarker	C0041349|C0268731|C0348642|C0477312	chronic kidney diseases	ASCC1		0	39	0.0078	0.0052	DisGeNet_GeneticVariation	acute gvh disease
Biomarker	C0041349|C0268731|C0348642|C0477312	chronic kidney diseases	ASCC1		0	39	0.0078	0.0052	DisGeNet_GeneticVariation	body mass index
Biomarker	C0041349|C0268731|C0348642|C0477312	chronic kidney diseases	ASCC1		0	39	0.0078	0.0052	DisGeNet_GeneticVariation	helicobacter pylori (h. pylori) infection in conditions classified elsewhere and of unspecified site
Biomarker	C0041349|C0268731|C0348642|C0477312	chronic kidney diseases	ASCC1		0	39	0.0078	0.0052	DisGeNet_GeneticVariation	neurobehavioral manifestations
Biomarker	C0041349|C0268731|C0348642|C0477312	chronic kidney diseases	ASCC1		0	39	0.0078	0.0052	DisGeNet_GeneticVariation	perceptual disturbance
Biomarker	C0041349|C0268731|C0348642|C0477312	chronic kidney diseases	ASCC1		0	39	0.0078	0.0052	DisGeNet_GeneticVariation	polycythemia
Biomarker	C0041349|C0268731|C0348642|C0477312	chronic kidney diseases	ASCC1		0	39	0.0078	0.0052	DisGeNet_GeneticVariation	polycythemia vera
Biomarker	C0041349|C0268731|C0348642|C0477312	chronic kidney diseases	ASCC1		0	39	0.0078	0.0052	DisGeNet_GeneticVariation	schizoaffective disorder, bipolar type
Biomarker	C0041349|C0268731|C0348642|C0477312	chronic kidney diseases	ASCC1		0	39	0.0078	0.0052	DisGeNet_GeneticVariation	secondary polycythemia
Biomarker	C0041349|C0268731|C0348642|C0477312	chronic kidney diseases	ASCC1		0	39	0.0078	0.0052	DisGeNet_PosttranslationalModification	spinal muscular atrophy
Biomarker	C0041349|C0268731|C0348642|C0477312	chronic kidney diseases	ASCC1		0	39	0.0078	0.0052	DisGeNet_PosttranslationalModification	mycoplasma infections
Biomarker	C0041349|C0268731|C0348642|C0477312	chronic kidney diseases	ASIC3	hsa:9311	0	44	0.0088	0.0052	DisGeNet_AlteredExpression	pain
Biomarker	C0041349|C0268731|C0348642|C0477312	chronic kidney diseases	ASIC3	hsa:9311	0	44	0.0088	0.0052	DisGeNet_AlteredExpression	arthritis
Biomarker	C0041349|C0268731|C0348642|C0477312	chronic kidney diseases	ASIC3	hsa:9311	0	44	0.0088	0.0052	DisGeNet_AlteredExpression	malignant neoplasms
Biomarker	C0041349|C0268731|C0348642|C0477312	chronic kidney diseases	ASIC3	hsa:9311	0	44	0.0088	0.0052	DisGeNet_AlteredExpression	malignant bone neoplasm
Biomarker	C0041349|C0268731|C0348642|C0477312	chronic kidney diseases	ASIC3	hsa:9311	0	44	0.0088	0.0052	DisGeNet_AlteredExpression	primary malignant neoplasm
Biomarker	C0041349|C0268731|C0348642|C0477312	chronic kidney diseases	ASIC3	hsa:9311	0	44	0.0088	0.0052	DisGeNet_AlteredExpression	myalgia
Biomarker	C0041349|C0268731|C0348642|C0477312	chronic kidney diseases	ASIC3	hsa:9311	0	44	0.0088	0.0052	DisGeNet_AlteredExpression	fibromyalgia
Biomarker	C0041349|C0268731|C0348642|C0477312	chronic kidney diseases	ASIC3	hsa:9311	0	44	0.0088	0.0052	DisGeNet_AlteredExpression	adult glioblastoma
Biomarker	C0041349|C0268731|C0348642|C0477312	chronic kidney diseases	ASIC3	hsa:9311	0	44	0.0088	0.0052	DisGeNet_AlteredExpression	alkalemia
Biomarker	C0041349|C0268731|C0348642|C0477312	chronic kidney diseases	ASIC3	hsa:9311	0	44	0.0088	0.0052	DisGeNet_AlteredExpression	childhood glioblastoma
Biomarker	C0041349|C0268731|C0348642|C0477312	chronic kidney diseases	ASIC3	hsa:9311	0	44	0.0088	0.0052	DisGeNet_AlteredExpression	hyperalgesia
Biomarker	C0041349|C0268731|C0348642|C0477312	chronic kidney diseases	ASIC3	hsa:9311	0	44	0.0088	0.0052	DisGeNet_AlteredExpression	hyperalgesia, thermal
Biomarker	C0041349|C0268731|C0348642|C0477312	chronic kidney diseases	ASIC3	hsa:9311	0	44	0.0088	0.0052	DisGeNet_AlteredExpression	oropharynx (excludes nasopharynx)
Biomarker	C0041349|C0268731|C0348642|C0477312	chronic kidney diseases	ASIC3	hsa:9311	0	44	0.0088	0.0052	DisGeNet_AlteredExpression	osteosarcoma of bone
Biomarker	C0041349|C0268731|C0348642|C0477312	chronic kidney diseases	ASIC3	hsa:9311	0	44	0.0088	0.0052	DisGeNet_AlteredExpression	pain, postoperative
Biomarker	C0041349|C0268731|C0348642|C0477312	chronic kidney diseases	ASIC3	hsa:9311	0	44	0.0088	0.0052	DisGeNet_Biomarker	pain
Biomarker	C0041349|C0268731|C0348642|C0477312	chronic kidney diseases	ASIC3	hsa:9311	0	44	0.0088	0.0052	DisGeNet_Biomarker	arthritis
Biomarker	C0041349|C0268731|C0348642|C0477312	chronic kidney diseases	ASIC3	hsa:9311	0	44	0.0088	0.0052	DisGeNet_Biomarker	rheumatoid arthritis
Biomarker	C0041349|C0268731|C0348642|C0477312	chronic kidney diseases	ASIC3	hsa:9311	0	44	0.0088	0.0052	DisGeNet_Biomarker	coronary arteriosclerosis|arteriosclerosis obliterans|arteriolosclerosis|vascular degeneration|atherosclerosis obliterans|cerebral arteriosclerosis|arteriovascular degeneration
Biomarker	C0041349|C0268731|C0348642|C0477312	chronic kidney diseases	ASIC3	hsa:9311	0	44	0.0088	0.0052	DisGeNet_Biomarker	inflammation
Biomarker	C0041349|C0268731|C0348642|C0477312	chronic kidney diseases	ASIC3	hsa:9311	0	44	0.0088	0.0052	DisGeNet_Biomarker	malignant neoplasms
Biomarker	C0041349|C0268731|C0348642|C0477312	chronic kidney diseases	ASIC3	hsa:9311	0	44	0.0088	0.0052	DisGeNet_Biomarker	pressure ulcer
Biomarker	C0041349|C0268731|C0348642|C0477312	chronic kidney diseases	ASIC3	hsa:9311	0	44	0.0088	0.0052	DisGeNet_Biomarker	hypertensive disease
Biomarker	C0041349|C0268731|C0348642|C0477312	chronic kidney diseases	ASIC3	hsa:9311	0	44	0.0088	0.0052	DisGeNet_Biomarker	impaired glucose tolerance
Biomarker	C0041349|C0268731|C0348642|C0477312	chronic kidney diseases	ASIC3	hsa:9311	0	44	0.0088	0.0052	DisGeNet_Biomarker	heartburn
Biomarker	C0041349|C0268731|C0348642|C0477312	chronic kidney diseases	ASIC3	hsa:9311	0	44	0.0088	0.0052	DisGeNet_Biomarker	seizures
Biomarker	C0041349|C0268731|C0348642|C0477312	chronic kidney diseases	ASIC3	hsa:9311	0	44	0.0088	0.0052	DisGeNet_Biomarker	fatigue
Biomarker	C0041349|C0268731|C0348642|C0477312	chronic kidney diseases	ASIC3	hsa:9311	0	44	0.0088	0.0052	DisGeNet_Biomarker	lethargy|chronic fatigue syndrome|chronic fatigue
Biomarker	C0041349|C0268731|C0348642|C0477312	chronic kidney diseases	ASIC3	hsa:9311	0	44	0.0088	0.0052	DisGeNet_Biomarker	multiple myeloma
Biomarker	C0041349|C0268731|C0348642|C0477312	chronic kidney diseases	ASIC3	hsa:9311	0	44	0.0088	0.0052	DisGeNet_Biomarker	primary malignant neoplasm
Biomarker	C0041349|C0268731|C0348642|C0477312	chronic kidney diseases	ASIC3	hsa:9311	0	44	0.0088	0.0052	DisGeNet_Biomarker	pain disorder
Biomarker	C0041349|C0268731|C0348642|C0477312	chronic kidney diseases	ASIC3	hsa:9311	0	44	0.0088	0.0052	DisGeNet_Biomarker	myalgia
Biomarker	C0041349|C0268731|C0348642|C0477312	chronic kidney diseases	ASIC3	hsa:9311	0	44	0.0088	0.0052	DisGeNet_Biomarker	henoch-schoenlein purpura
Biomarker	C0041349|C0268731|C0348642|C0477312	chronic kidney diseases	ASIC3	hsa:9311	0	44	0.0088	0.0052	DisGeNet_Biomarker	fibromyalgia
Biomarker	C0041349|C0268731|C0348642|C0477312	chronic kidney diseases	ASIC3	hsa:9311	0	44	0.0088	0.0052	DisGeNet_Biomarker	secondary malignant neoplasm of lung
Biomarker	C0041349|C0268731|C0348642|C0477312	chronic kidney diseases	ASIC3	hsa:9311	0	44	0.0088	0.0052	DisGeNet_Biomarker	cardiovascular diseases
Biomarker	C0041349|C0268731|C0348642|C0477312	chronic kidney diseases	ASIC3	hsa:9311	0	44	0.0088	0.0052	DisGeNet_Biomarker	chronic pain
Biomarker	C0041349|C0268731|C0348642|C0477312	chronic kidney diseases	ASIC3	hsa:9311	0	44	0.0088	0.0052	DisGeNet_Biomarker	intervertebral disc degeneration
Biomarker	C0041349|C0268731|C0348642|C0477312	chronic kidney diseases	ASIC3	hsa:9311	0	44	0.0088	0.0052	DisGeNet_Biomarker	agnosia for pain
Biomarker	C0041349|C0268731|C0348642|C0477312	chronic kidney diseases	ASIC3	hsa:9311	0	44	0.0088	0.0052	DisGeNet_Biomarker	autonomic nervous system imbalance
Biomarker	C0041349|C0268731|C0348642|C0477312	chronic kidney diseases	ASIC3	hsa:9311	0	44	0.0088	0.0052	DisGeNet_Biomarker	coughing
Biomarker	C0041349|C0268731|C0348642|C0477312	chronic kidney diseases	ASIC3	hsa:9311	0	44	0.0088	0.0052	DisGeNet_Biomarker	glioblastoma
Biomarker	C0041349|C0268731|C0348642|C0477312	chronic kidney diseases	ASIC3	hsa:9311	0	44	0.0088	0.0052	DisGeNet_Biomarker	glioblastoma multiforme
Biomarker	C0041349|C0268731|C0348642|C0477312	chronic kidney diseases	ASIC3	hsa:9311	0	44	0.0088	0.0052	DisGeNet_Biomarker	hyperalgesia
Biomarker	C0041349|C0268731|C0348642|C0477312	chronic kidney diseases	ASIC3	hsa:9311	0	44	0.0088	0.0052	DisGeNet_Biomarker	inflammatory pain
Biomarker	C0041349|C0268731|C0348642|C0477312	chronic kidney diseases	ASIC3	hsa:9311	0	44	0.0088	0.0052	DisGeNet_Biomarker	ischemic stroke
Biomarker	C0041349|C0268731|C0348642|C0477312	chronic kidney diseases	ASIC3	hsa:9311	0	44	0.0088	0.0052	DisGeNet_Biomarker	mechanical allodynia
Biomarker	C0041349|C0268731|C0348642|C0477312	chronic kidney diseases	ASIC3	hsa:9311	0	44	0.0088	0.0052	DisGeNet_Biomarker	migraine disorders
Biomarker	C0041349|C0268731|C0348642|C0477312	chronic kidney diseases	ASIC3	hsa:9311	0	44	0.0088	0.0052	DisGeNet_Biomarker	myocardial ischemia
Biomarker	C0041349|C0268731|C0348642|C0477312	chronic kidney diseases	ASIC3	hsa:9311	0	44	0.0088	0.0052	DisGeNet_Biomarker	oropharyngeal dysphagia
Biomarker	C0041349|C0268731|C0348642|C0477312	chronic kidney diseases	ASIC3	hsa:9311	0	44	0.0088	0.0052	DisGeNet_Biomarker	prolapsed lumbar disc
Biomarker	C0041349|C0268731|C0348642|C0477312	chronic kidney diseases	ASIC3	hsa:9311	0	44	0.0088	0.0052	DisGeNet_GeneticVariation	pain
Biomarker	C0041349|C0268731|C0348642|C0477312	chronic kidney diseases	ASIC3	hsa:9311	0	44	0.0088	0.0052	DisGeNet_GeneticVariation	vertigo
Biomarker	C0041349|C0268731|C0348642|C0477312	chronic kidney diseases	ASIC3	hsa:9311	0	44	0.0088	0.0052	DisGeNet_GeneticVariation	dizziness
Biomarker	C0041349|C0268731|C0348642|C0477312	chronic kidney diseases	ASIC3	hsa:9311	0	44	0.0088	0.0052	DisGeNet_GeneticVariation	cardiovascular diseases
Biomarker	C0041349|C0268731|C0348642|C0477312	chronic kidney diseases	ASIC3	hsa:9311	0	44	0.0088	0.0052	DisGeNet_GeneticVariation	adult glioblastoma
Biomarker	C0041349|C0268731|C0348642|C0477312	chronic kidney diseases	ASIC3	hsa:9311	0	44	0.0088	0.0052	DisGeNet_GeneticVariation	central neuroblastoma
Biomarker	C0041349|C0268731|C0348642|C0477312	chronic kidney diseases	ASIC3	hsa:9311	0	44	0.0088	0.0052	DisGeNet_GeneticVariation	childhood glioblastoma
Biomarker	C0041349|C0268731|C0348642|C0477312	chronic kidney diseases	ASIC3	hsa:9311	0	44	0.0088	0.0052	DisGeNet_GeneticVariation	childhood neuroblastoma
Biomarker	C0041349|C0268731|C0348642|C0477312	chronic kidney diseases	ASIC3	hsa:9311	0	44	0.0088	0.0052	DisGeNet_GeneticVariation	equilibration disorder
Biomarker	C0041349|C0268731|C0348642|C0477312	chronic kidney diseases	ASIC3	hsa:9311	0	44	0.0088	0.0052	DisGeNet_GeneticVariation	glioblastoma
Biomarker	C0041349|C0268731|C0348642|C0477312	chronic kidney diseases	ASIC3	hsa:9311	0	44	0.0088	0.0052	DisGeNet_GeneticVariation	glioblastoma multiforme
Biomarker	C0041349|C0268731|C0348642|C0477312	chronic kidney diseases	ASIC3	hsa:9311	0	44	0.0088	0.0052	DisGeNet_GeneticVariation	glioma
Biomarker	C0041349|C0268731|C0348642|C0477312	chronic kidney diseases	ASIC3	hsa:9311	0	44	0.0088	0.0052	DisGeNet_GeneticVariation	neuroblastoma
Biomarker	C0041349|C0268731|C0348642|C0477312	chronic kidney diseases	ASL	hsa:435	0	78	0.0156	0.0052	DisGeNet_AlteredExpression	malignant neoplasm of breast
Biomarker	C0041349|C0268731|C0348642|C0477312	chronic kidney diseases	ASL	hsa:435	0	78	0.0156	0.0052	DisGeNet_AlteredExpression	malignant neoplasm of liver
Biomarker	C0041349|C0268731|C0348642|C0477312	chronic kidney diseases	ASL	hsa:435	0	78	0.0156	0.0052	DisGeNet_AlteredExpression	colon carcinoma
Biomarker	C0041349|C0268731|C0348642|C0477312	chronic kidney diseases	ASL	hsa:435	0	78	0.0156	0.0052	DisGeNet_AlteredExpression	breast carcinoma
Biomarker	C0041349|C0268731|C0348642|C0477312	chronic kidney diseases	ASL	hsa:435	0	78	0.0156	0.0052	DisGeNet_AlteredExpression	argininosuccinic aciduria
Biomarker	C0041349|C0268731|C0348642|C0477312	chronic kidney diseases	ASL	hsa:435	0	78	0.0156	0.0052	DisGeNet_AlteredExpression	hepatitis b
Biomarker	C0041349|C0268731|C0348642|C0477312	chronic kidney diseases	ASL	hsa:435	0	78	0.0156	0.0052	DisGeNet_AlteredExpression	adult liver carcinoma
Biomarker	C0041349|C0268731|C0348642|C0477312	chronic kidney diseases	ASL	hsa:435	0	78	0.0156	0.0052	DisGeNet_AlteredExpression	glioblastoma multiforme
Biomarker	C0041349|C0268731|C0348642|C0477312	chronic kidney diseases	ASL	hsa:435	0	78	0.0156	0.0052	DisGeNet_AlteredExpression	glioma
Biomarker	C0041349|C0268731|C0348642|C0477312	chronic kidney diseases	ASL	hsa:435	0	78	0.0156	0.0052	DisGeNet_AlteredExpression	hyperammonemia
Biomarker	C0041349|C0268731|C0348642|C0477312	chronic kidney diseases	ASL	hsa:435	0	78	0.0156	0.0052	DisGeNet_AlteredExpression	liver and intrahepatic biliary tract carcinoma
Biomarker	C0041349|C0268731|C0348642|C0477312	chronic kidney diseases	ASL	hsa:435	0	78	0.0156	0.0052	DisGeNet_AlteredExpression	liver neoplasms
Biomarker	C0041349|C0268731|C0348642|C0477312	chronic kidney diseases	ASL	hsa:435	0	78	0.0156	0.0052	DisGeNet_AlteredExpression	low grade glioma
Biomarker	C0041349|C0268731|C0348642|C0477312	chronic kidney diseases	ASL	hsa:435	0	78	0.0156	0.0052	DisGeNet_AlteredExpression	malignant tumor of colon
Biomarker	C0041349|C0268731|C0348642|C0477312	chronic kidney diseases	ASL	hsa:435	0	78	0.0156	0.0052	DisGeNet_Biomarker	alkalosis|metabolic alkalosis|alkalosis, respiratory
Biomarker	C0041349|C0268731|C0348642|C0477312	chronic kidney diseases	ASL	hsa:435	0	78	0.0156	0.0052	DisGeNet_Biomarker	alzheimer disease
Biomarker	C0041349|C0268731|C0348642|C0477312	chronic kidney diseases	ASL	hsa:435	0	78	0.0156	0.0052	DisGeNet_Biomarker	vomiting
Biomarker	C0041349|C0268731|C0348642|C0477312	chronic kidney diseases	ASL	hsa:435	0	78	0.0156	0.0052	DisGeNet_Biomarker	tuberculosis
Biomarker	C0041349|C0268731|C0348642|C0477312	chronic kidney diseases	ASL	hsa:435	0	78	0.0156	0.0052	DisGeNet_Biomarker	hypoxia
Biomarker	C0041349|C0268731|C0348642|C0477312	chronic kidney diseases	ASL	hsa:435	0	78	0.0156	0.0052	DisGeNet_Biomarker	lung diseases
Biomarker	C0041349|C0268731|C0348642|C0477312	chronic kidney diseases	ASL	hsa:435	0	78	0.0156	0.0052	DisGeNet_Biomarker	ataxia
Biomarker	C0041349|C0268731|C0348642|C0477312	chronic kidney diseases	ASL	hsa:435	0	78	0.0156	0.0052	DisGeNet_Biomarker	fever
Biomarker	C0041349|C0268731|C0348642|C0477312	chronic kidney diseases	ASL	hsa:435	0	78	0.0156	0.0052	DisGeNet_Biomarker	failure to thrive
Biomarker	C0041349|C0268731|C0348642|C0477312	chronic kidney diseases	ASL	hsa:435	0	78	0.0156	0.0052	DisGeNet_Biomarker	neoplasms
Biomarker	C0041349|C0268731|C0348642|C0477312	chronic kidney diseases	ASL	hsa:435	0	78	0.0156	0.0052	DisGeNet_Biomarker	malignant neoplasms
Biomarker	C0041349|C0268731|C0348642|C0477312	chronic kidney diseases	ASL	hsa:435	0	78	0.0156	0.0052	DisGeNet_Biomarker	neonatal onset
Biomarker	C0041349|C0268731|C0348642|C0477312	chronic kidney diseases	ASL	hsa:435	0	78	0.0156	0.0052	DisGeNet_Biomarker	seizures
Biomarker	C0041349|C0268731|C0348642|C0477312	chronic kidney diseases	ASL	hsa:435	0	78	0.0156	0.0052	DisGeNet_Biomarker	short stature
Biomarker	C0041349|C0268731|C0348642|C0477312	chronic kidney diseases	ASL	hsa:435	0	78	0.0156	0.0052	DisGeNet_Biomarker	lethargy|chronic fatigue syndrome|chronic fatigue
Biomarker	C0041349|C0268731|C0348642|C0477312	chronic kidney diseases	ASL	hsa:435	0	78	0.0156	0.0052	DisGeNet_Biomarker	androgen-insensitivity syndrome
Biomarker	C0041349|C0268731|C0348642|C0477312	chronic kidney diseases	ASL	hsa:435	0	78	0.0156	0.0052	DisGeNet_Biomarker	moyamoya disease
Biomarker	C0041349|C0268731|C0348642|C0477312	chronic kidney diseases	ASL	hsa:435	0	78	0.0156	0.0052	DisGeNet_Biomarker	primary malignant neoplasm
Biomarker	C0041349|C0268731|C0348642|C0477312	chronic kidney diseases	ASL	hsa:435	0	78	0.0156	0.0052	DisGeNet_Biomarker	malignant neoplasm of liver
Biomarker	C0041349|C0268731|C0348642|C0477312	chronic kidney diseases	ASL	hsa:435	0	78	0.0156	0.0052	DisGeNet_Biomarker	malignant neoplasm of lung
Biomarker	C0041349|C0268731|C0348642|C0477312	chronic kidney diseases	ASL	hsa:435	0	78	0.0156	0.0052	DisGeNet_Biomarker	argininosuccinic aciduria|4-hydroxyphenylpyruvic aciduria|4-hydroxyphenylacetic aciduria
Biomarker	C0041349|C0268731|C0348642|C0477312	chronic kidney diseases	ASL	hsa:435	0	78	0.0156	0.0052	DisGeNet_Biomarker	hepatomegaly
Biomarker	C0041349|C0268731|C0348642|C0477312	chronic kidney diseases	ASL	hsa:435	0	78	0.0156	0.0052	DisGeNet_Biomarker	acute hepatitis
Biomarker	C0041349|C0268731|C0348642|C0477312	chronic kidney diseases	ASL	hsa:435	0	78	0.0156	0.0052	DisGeNet_Biomarker	meningioma|benign meningioma
Biomarker	C0041349|C0268731|C0348642|C0477312	chronic kidney diseases	ASL	hsa:435	0	78	0.0156	0.0052	DisGeNet_Biomarker	necrotizing enterocolitis
Biomarker	C0041349|C0268731|C0348642|C0477312	chronic kidney diseases	ASL	hsa:435	0	78	0.0156	0.0052	DisGeNet_Biomarker	fibrosis, liver
Biomarker	C0041349|C0268731|C0348642|C0477312	chronic kidney diseases	ASL	hsa:435	0	78	0.0156	0.0052	DisGeNet_Biomarker	liver failure
Biomarker	C0041349|C0268731|C0348642|C0477312	chronic kidney diseases	ASL	hsa:435	0	78	0.0156	0.0052	DisGeNet_Biomarker	electroencephalogram abnormal
Biomarker	C0041349|C0268731|C0348642|C0477312	chronic kidney diseases	ASL	hsa:435	0	78	0.0156	0.0052	DisGeNet_Biomarker	rumination disorders|pica disease|feeding difficulties in infancy
Biomarker	C0041349|C0268731|C0348642|C0477312	chronic kidney diseases	ASL	hsa:435	0	78	0.0156	0.0052	DisGeNet_Biomarker	alzheimer disease, late onset|alzheimer disease type 1
Biomarker	C0041349|C0268731|C0348642|C0477312	chronic kidney diseases	ASL	hsa:435	0	78	0.0156	0.0052	DisGeNet_Biomarker	liver carcinoma
Biomarker	C0041349|C0268731|C0348642|C0477312	chronic kidney diseases	ASL	hsa:435	0	78	0.0156	0.0052	DisGeNet_Biomarker	learning disturbance|mental deterioration|multiple chronic conditions|cognitive deterioration|memory dysfunction|emotional dysfunction
Biomarker	C0041349|C0268731|C0348642|C0477312	chronic kidney diseases	ASL	hsa:435	0	78	0.0156	0.0052	DisGeNet_Biomarker	alzheimer disease, early onset|alzheimer disease 2
Biomarker	C0041349|C0268731|C0348642|C0477312	chronic kidney diseases	ASL	hsa:435	0	78	0.0156	0.0052	DisGeNet_Biomarker	severe dementia|mild cognitive disorder|mild dementia
Biomarker	C0041349|C0268731|C0348642|C0477312	chronic kidney diseases	ASL	hsa:435	0	78	0.0156	0.0052	DisGeNet_Biomarker	abnormal hair quantity
Biomarker	C0041349|C0268731|C0348642|C0477312	chronic kidney diseases	ASL	hsa:435	0	78	0.0156	0.0052	DisGeNet_Biomarker	acoustic neuroma
Biomarker	C0041349|C0268731|C0348642|C0477312	chronic kidney diseases	ASL	hsa:435	0	78	0.0156	0.0052	DisGeNet_Biomarker	adult glioblastoma
Biomarker	C0041349|C0268731|C0348642|C0477312	chronic kidney diseases	ASL	hsa:435	0	78	0.0156	0.0052	DisGeNet_Biomarker	adult liver carcinoma
Biomarker	C0041349|C0268731|C0348642|C0477312	chronic kidney diseases	ASL	hsa:435	0	78	0.0156	0.0052	DisGeNet_Biomarker	aminoaciduria
Biomarker	C0041349|C0268731|C0348642|C0477312	chronic kidney diseases	ASL	hsa:435	0	78	0.0156	0.0052	DisGeNet_Biomarker	aspartate aminotransferase increased
Biomarker	C0041349|C0268731|C0348642|C0477312	chronic kidney diseases	ASL	hsa:435	0	78	0.0156	0.0052	DisGeNet_Biomarker	brittle hair
Biomarker	C0041349|C0268731|C0348642|C0477312	chronic kidney diseases	ASL	hsa:435	0	78	0.0156	0.0052	DisGeNet_Biomarker	carcinoma of lung
Biomarker	C0041349|C0268731|C0348642|C0477312	chronic kidney diseases	ASL	hsa:435	0	78	0.0156	0.0052	DisGeNet_Biomarker	cerebral edema
Biomarker	C0041349|C0268731|C0348642|C0477312	chronic kidney diseases	ASL	hsa:435	0	78	0.0156	0.0052	DisGeNet_Biomarker	childhood glioblastoma
Biomarker	C0041349|C0268731|C0348642|C0477312	chronic kidney diseases	ASL	hsa:435	0	78	0.0156	0.0052	DisGeNet_Biomarker	clastothrix
Biomarker	C0041349|C0268731|C0348642|C0477312	chronic kidney diseases	ASL	hsa:435	0	78	0.0156	0.0052	DisGeNet_Biomarker	cleft lip with or without cleft palate
Biomarker	C0041349|C0268731|C0348642|C0477312	chronic kidney diseases	ASL	hsa:435	0	78	0.0156	0.0052	DisGeNet_Biomarker	colorectal carcinoma
Biomarker	C0041349|C0268731|C0348642|C0477312	chronic kidney diseases	ASL	hsa:435	0	78	0.0156	0.0052	DisGeNet_Biomarker	comatose
Biomarker	C0041349|C0268731|C0348642|C0477312	chronic kidney diseases	ASL	hsa:435	0	78	0.0156	0.0052	DisGeNet_Biomarker	dry hair
Biomarker	C0041349|C0268731|C0348642|C0477312	chronic kidney diseases	ASL	hsa:435	0	78	0.0156	0.0052	DisGeNet_Biomarker	dwarfism
Biomarker	C0041349|C0268731|C0348642|C0477312	chronic kidney diseases	ASL	hsa:435	0	78	0.0156	0.0052	DisGeNet_Biomarker	endotoxemia
Biomarker	C0041349|C0268731|C0348642|C0477312	chronic kidney diseases	ASL	hsa:435	0	78	0.0156	0.0052	DisGeNet_Biomarker	episodic ammonia intoxication
Biomarker	C0041349|C0268731|C0348642|C0477312	chronic kidney diseases	ASL	hsa:435	0	78	0.0156	0.0052	DisGeNet_Biomarker	glioblastoma
Biomarker	C0041349|C0268731|C0348642|C0477312	chronic kidney diseases	ASL	hsa:435	0	78	0.0156	0.0052	DisGeNet_Biomarker	glioblastoma multiforme
Biomarker	C0041349|C0268731|C0348642|C0477312	chronic kidney diseases	ASL	hsa:435	0	78	0.0156	0.0052	DisGeNet_Biomarker	glioma
Biomarker	C0041349|C0268731|C0348642|C0477312	chronic kidney diseases	ASL	hsa:435	0	78	0.0156	0.0052	DisGeNet_Biomarker	global developmental delay
Biomarker	C0041349|C0268731|C0348642|C0477312	chronic kidney diseases	ASL	hsa:435	0	78	0.0156	0.0052	DisGeNet_Biomarker	hyperammonemia
Biomarker	C0041349|C0268731|C0348642|C0477312	chronic kidney diseases	ASL	hsa:435	0	78	0.0156	0.0052	DisGeNet_Biomarker	hyperglutaminemia
Biomarker	C0041349|C0268731|C0348642|C0477312	chronic kidney diseases	ASL	hsa:435	0	78	0.0156	0.0052	DisGeNet_Biomarker	hyperoxia
Biomarker	C0041349|C0268731|C0348642|C0477312	chronic kidney diseases	ASL	hsa:435	0	78	0.0156	0.0052	DisGeNet_Biomarker	hypoargininemia
Biomarker	C0041349|C0268731|C0348642|C0477312	chronic kidney diseases	ASL	hsa:435	0	78	0.0156	0.0052	DisGeNet_Biomarker	intellectual disability
Biomarker	C0041349|C0268731|C0348642|C0477312	chronic kidney diseases	ASL	hsa:435	0	78	0.0156	0.0052	DisGeNet_Biomarker	irritability, ctcae
Biomarker	C0041349|C0268731|C0348642|C0477312	chronic kidney diseases	ASL	hsa:435	0	78	0.0156	0.0052	DisGeNet_Biomarker	irritable mood
Biomarker	C0041349|C0268731|C0348642|C0477312	chronic kidney diseases	ASL	hsa:435	0	78	0.0156	0.0052	DisGeNet_Biomarker	irritation - emotion
Biomarker	C0041349|C0268731|C0348642|C0477312	chronic kidney diseases	ASL	hsa:435	0	78	0.0156	0.0052	DisGeNet_Biomarker	liver and intrahepatic biliary tract carcinoma
Biomarker	C0041349|C0268731|C0348642|C0477312	chronic kidney diseases	ASL	hsa:435	0	78	0.0156	0.0052	DisGeNet_Biomarker	malignant neoplasm of colon and/or rectum
Biomarker	C0041349|C0268731|C0348642|C0477312	chronic kidney diseases	ASL	hsa:435	0	78	0.0156	0.0052	DisGeNet_Biomarker	mast-cell sarcoma
Biomarker	C0041349|C0268731|C0348642|C0477312	chronic kidney diseases	ASL	hsa:435	0	78	0.0156	0.0052	DisGeNet_Biomarker	miles-carpenter x-linked mental retardation syndrome
Biomarker	C0041349|C0268731|C0348642|C0477312	chronic kidney diseases	ASL	hsa:435	0	78	0.0156	0.0052	DisGeNet_Biomarker	moyamoya disease 1
Biomarker	C0041349|C0268731|C0348642|C0477312	chronic kidney diseases	ASL	hsa:435	0	78	0.0156	0.0052	DisGeNet_Biomarker	necrotizing enterocolitis in fetus or newborn
Biomarker	C0041349|C0268731|C0348642|C0477312	chronic kidney diseases	ASL	hsa:435	0	78	0.0156	0.0052	DisGeNet_Biomarker	orotic aciduria
Biomarker	C0041349|C0268731|C0348642|C0477312	chronic kidney diseases	ASL	hsa:435	0	78	0.0156	0.0052	DisGeNet_Biomarker	osteoarthritis of the hand
Biomarker	C0041349|C0268731|C0348642|C0477312	chronic kidney diseases	ASL	hsa:435	0	78	0.0156	0.0052	DisGeNet_Biomarker	primary malignant neoplasm of lung
Biomarker	C0041349|C0268731|C0348642|C0477312	chronic kidney diseases	ASL	hsa:435	0	78	0.0156	0.0052	DisGeNet_Biomarker	protein avoidance
Biomarker	C0041349|C0268731|C0348642|C0477312	chronic kidney diseases	ASL	hsa:435	0	78	0.0156	0.0052	DisGeNet_Biomarker	recurrent meningioma
Biomarker	C0041349|C0268731|C0348642|C0477312	chronic kidney diseases	ASL	hsa:435	0	78	0.0156	0.0052	DisGeNet_Biomarker	short stature, ctcae
Biomarker	C0041349|C0268731|C0348642|C0477312	chronic kidney diseases	ASL	hsa:435	0	78	0.0156	0.0052	DisGeNet_Biomarker	thrombosis of cerebral veins
Biomarker	C0041349|C0268731|C0348642|C0477312	chronic kidney diseases	ASL	hsa:435	0	78	0.0156	0.0052	DisGeNet_Biomarker	transient ischemic attack
Biomarker	C0041349|C0268731|C0348642|C0477312	chronic kidney diseases	ASL	hsa:435	0	78	0.0156	0.0052	DisGeNet_Biomarker	tumor progression
Biomarker	C0041349|C0268731|C0348642|C0477312	chronic kidney diseases	ASL	hsa:435	0	78	0.0156	0.0052	DisGeNet_Biomarker	urea cycle disorders, inborn
Biomarker	C0041349|C0268731|C0348642|C0477312	chronic kidney diseases	ASL	hsa:435	0	78	0.0156	0.0052	DisGeNet_CausalMutation	argininosuccinic aciduria
Biomarker	C0041349|C0268731|C0348642|C0477312	chronic kidney diseases	ASL	hsa:435	0	78	0.0156	0.0052	DisGeNet_GeneticVariation	autistic disorder
Biomarker	C0041349|C0268731|C0348642|C0477312	chronic kidney diseases	ASL	hsa:435	0	78	0.0156	0.0052	DisGeNet_GeneticVariation	malignant neoplasm of breast
Biomarker	C0041349|C0268731|C0348642|C0477312	chronic kidney diseases	ASL	hsa:435	0	78	0.0156	0.0052	DisGeNet_GeneticVariation	mental retardation
Biomarker	C0041349|C0268731|C0348642|C0477312	chronic kidney diseases	ASL	hsa:435	0	78	0.0156	0.0052	DisGeNet_GeneticVariation	seizures
Biomarker	C0041349|C0268731|C0348642|C0477312	chronic kidney diseases	ASL	hsa:435	0	78	0.0156	0.0052	DisGeNet_GeneticVariation	argininosuccinic aciduria
Biomarker	C0041349|C0268731|C0348642|C0477312	chronic kidney diseases	ASL	hsa:435	0	78	0.0156	0.0052	DisGeNet_GeneticVariation	lesion of brain
Biomarker	C0041349|C0268731|C0348642|C0477312	chronic kidney diseases	ASL	hsa:435	0	78	0.0156	0.0052	DisGeNet_GeneticVariation	drug abuse
Biomarker	C0041349|C0268731|C0348642|C0477312	chronic kidney diseases	ASL	hsa:435	0	78	0.0156	0.0052	DisGeNet_GeneticVariation	mild cognitive disorder|mild dementia|severe dementia
Biomarker	C0041349|C0268731|C0348642|C0477312	chronic kidney diseases	ASL	hsa:435	0	78	0.0156	0.0052	DisGeNet_GeneticVariation	blood protein measurement
Biomarker	C0041349|C0268731|C0348642|C0477312	chronic kidney diseases	ASL	hsa:435	0	78	0.0156	0.0052	DisGeNet_GeneticVariation	carbamoyl phosphate synthase 1 deficiency
Biomarker	C0041349|C0268731|C0348642|C0477312	chronic kidney diseases	ASL	hsa:435	0	78	0.0156	0.0052	DisGeNet_GeneticVariation	carbamoyl-phosphate synthase i deficiency disease
Biomarker	C0041349|C0268731|C0348642|C0477312	chronic kidney diseases	ASL	hsa:435	0	78	0.0156	0.0052	DisGeNet_GeneticVariation	cognition disorders
Biomarker	C0041349|C0268731|C0348642|C0477312	chronic kidney diseases	ASL	hsa:435	0	78	0.0156	0.0052	DisGeNet_GeneticVariation	glioblastoma
Biomarker	C0041349|C0268731|C0348642|C0477312	chronic kidney diseases	ASL	hsa:435	0	78	0.0156	0.0052	DisGeNet_GeneticVariation	glioblastoma multiforme
Biomarker	C0041349|C0268731|C0348642|C0477312	chronic kidney diseases	ASL	hsa:435	0	78	0.0156	0.0052	DisGeNet_GeneticVariation	hyperammonemia due to carbamoyl phosphate synthetase 1 deficiency
Biomarker	C0041349|C0268731|C0348642|C0477312	chronic kidney diseases	ASL	hsa:435	0	78	0.0156	0.0052	DisGeNet_GeneticVariation	hyperargininemia
Biomarker	C0041349|C0268731|C0348642|C0477312	chronic kidney diseases	ASL	hsa:435	0	78	0.0156	0.0052	DisGeNet_GeneticVariation	impaired cognition
Biomarker	C0041349|C0268731|C0348642|C0477312	chronic kidney diseases	ASL	hsa:435	0	78	0.0156	0.0052	DisGeNet_GeneticVariation	intellectual disability
Biomarker	C0041349|C0268731|C0348642|C0477312	chronic kidney diseases	ASL	hsa:435	0	78	0.0156	0.0052	DisGeNet_GeneticVariation	primary central nervous system lymphoma
Biomarker	C0041349|C0268731|C0348642|C0477312	chronic kidney diseases	ASL	hsa:435	0	78	0.0156	0.0052	DisGeNet_GeneticVariation	urea cycle disorders, inborn
Biomarker	C0041349|C0268731|C0348642|C0477312	chronic kidney diseases	ASL	hsa:435	0	78	0.0156	0.0052	DisGeNet_GermlineCausalMutation	argininosuccinic aciduria
Biomarker	C0041349|C0268731|C0348642|C0477312	chronic kidney diseases	ASPG		0	90	0.018	0.0052	DisGeNet_AlteredExpression	malignant neoplasm of breast
Biomarker	C0041349|C0268731|C0348642|C0477312	chronic kidney diseases	ASPG		0	90	0.018	0.0052	DisGeNet_AlteredExpression	acute leukemia
Biomarker	C0041349|C0268731|C0348642|C0477312	chronic kidney diseases	ASPG		0	90	0.018	0.0052	DisGeNet_AlteredExpression	acute lymphocytic leukemia
Biomarker	C0041349|C0268731|C0348642|C0477312	chronic kidney diseases	ASPG		0	90	0.018	0.0052	DisGeNet_AlteredExpression	adult acute lymphocytic leukemia
Biomarker	C0041349|C0268731|C0348642|C0477312	chronic kidney diseases	ASPG		0	90	0.018	0.0052	DisGeNet_AlteredExpression	childhood acute lymphoblastic leukemia
Biomarker	C0041349|C0268731|C0348642|C0477312	chronic kidney diseases	ASPG		0	90	0.018	0.0052	DisGeNet_AlteredExpression	precursor cell lymphoblastic leukemia lymphoma
Biomarker	C0041349|C0268731|C0348642|C0477312	chronic kidney diseases	ASPG		0	90	0.018	0.0052	DisGeNet_Biomarker	abdominal pain
Biomarker	C0041349|C0268731|C0348642|C0477312	chronic kidney diseases	ASPG		0	90	0.018	0.0052	DisGeNet_Biomarker	acute pancreatitis|acute recurrent pancreatitis
Biomarker	C0041349|C0268731|C0348642|C0477312	chronic kidney diseases	ASPG		0	90	0.018	0.0052	DisGeNet_Biomarker	pancreatitis
Biomarker	C0041349|C0268731|C0348642|C0477312	chronic kidney diseases	ASPG		0	90	0.018	0.0052	DisGeNet_Biomarker	vomiting
Biomarker	C0041349|C0268731|C0348642|C0477312	chronic kidney diseases	ASPG		0	90	0.018	0.0052	DisGeNet_Biomarker	tuberculosis
Biomarker	C0041349|C0268731|C0348642|C0477312	chronic kidney diseases	ASPG		0	90	0.018	0.0052	DisGeNet_Biomarker	fever
Biomarker	C0041349|C0268731|C0348642|C0477312	chronic kidney diseases	ASPG		0	90	0.018	0.0052	DisGeNet_Biomarker	lymphoma
Biomarker	C0041349|C0268731|C0348642|C0477312	chronic kidney diseases	ASPG		0	90	0.018	0.0052	DisGeNet_Biomarker	burkitt lymphoma|burkitt-like lymphoma
Biomarker	C0041349|C0268731|C0348642|C0477312	chronic kidney diseases	ASPG		0	90	0.018	0.0052	DisGeNet_Biomarker	cholelithiasis
Biomarker	C0041349|C0268731|C0348642|C0477312	chronic kidney diseases	ASPG		0	90	0.018	0.0052	DisGeNet_Biomarker	neoplasms
Biomarker	C0041349|C0268731|C0348642|C0477312	chronic kidney diseases	ASPG		0	90	0.018	0.0052	DisGeNet_Biomarker	malignant neoplasms
Biomarker	C0041349|C0268731|C0348642|C0477312	chronic kidney diseases	ASPG		0	90	0.018	0.0052	DisGeNet_Biomarker	choledocholithiasis
Biomarker	C0041349|C0268731|C0348642|C0477312	chronic kidney diseases	ASPG		0	90	0.018	0.0052	DisGeNet_Biomarker	malnutrition
Biomarker	C0041349|C0268731|C0348642|C0477312	chronic kidney diseases	ASPG		0	90	0.018	0.0052	DisGeNet_Biomarker	fatty liver
Biomarker	C0041349|C0268731|C0348642|C0477312	chronic kidney diseases	ASPG		0	90	0.018	0.0052	DisGeNet_Biomarker	leukopenia
Biomarker	C0041349|C0268731|C0348642|C0477312	chronic kidney diseases	ASPG		0	90	0.018	0.0052	DisGeNet_Biomarker	leishmaniasis, visceral
Biomarker	C0041349|C0268731|C0348642|C0477312	chronic kidney diseases	ASPG		0	90	0.018	0.0052	DisGeNet_Biomarker	adult lymphoma
Biomarker	C0041349|C0268731|C0348642|C0477312	chronic kidney diseases	ASPG		0	90	0.018	0.0052	DisGeNet_Biomarker	malignant neoplasm of stomach
Biomarker	C0041349|C0268731|C0348642|C0477312	chronic kidney diseases	ASPG		0	90	0.018	0.0052	DisGeNet_Biomarker	carcinoma of bladder|squamous cell carcinoma of pharynx|pituitary neoplasms|squamous cell carcinoma|adenoma|pancreatic carcinoma|bone diseases|stomach neoplasms|solid neoplasm|squamous cell carcinoma of tongue|metastatic carcinoma|adrenal gland neoplasms|disseminated carcinoma|biliary tract cancer|malignant squamous cell neoplasm|primary carcinoma|adrenal cushing syndrome|adrenal gland diseases|carcinoma, small cell|tongue neoplasms|pituitary adenoma|cancer of urinary tract|biliary tract carcinoma|disseminated malignant neoplasm|cartilage diseases|neoplasms, bone tissue|non-functioning pituitary gland neoplasm|tongue carcinoma|salivary gland carcinoma|small intestine carcinoma|female genital diseases|urinary bladder diseases|pituitary carcinoma|small cell carcinoma of ovary|adrenal cancer|squamous cell neoplasms|metastatic oral cavity squamous cell carcinoma|neoplasms, second primary|bladder squamous cell carcinoma|pituitary adenoma, non-secreting|metastatic malignant solid neoplasm|anal squamous cell carcinoma|adenoma of small intestine|cancer of digestive system|lip and oral cavity squamous cell carcinoma|squamous cell carcinoma of lip|anal cancer metastatic|pancreatic carcinoma non-resectable|squamous cell carcinoma, metastatic|metastatic small cell carcinoma|central nervous system leukaemia|carcinoma of unknown primary|benign neoplasm of adrenal gland|salivary gland squamous cell carcinoma|central nervous system neoplasms, primary|malignant neoplasm of connective and other soft tissue, site unspecified|malignant solid neoplasm|anus neoplasms|carcinoma of anal canal|anal canal squamous cell carcinoma|solid carcinoma|respiratory system cancer|benign neoplasm of pituitary gland|cancer, benign|cancer of lip|benign neoplasm of oral cavity|adenoma of rectum|secondary carcinoma|carcinoma in situ of bladder|malignant neoplasm of pituitary gland|ectopic adrenal gland|benign digestive system neoplasms|small hand|increased connective tissue|pancreatic squamous cell carcinoma|small pituitary gland|anal canal squamous carcinoma
Biomarker	C0041349|C0268731|C0348642|C0477312	chronic kidney diseases	ASPG		0	90	0.018	0.0052	DisGeNet_Biomarker	stomach carcinoma
Biomarker	C0041349|C0268731|C0348642|C0477312	chronic kidney diseases	ASPG		0	90	0.018	0.0052	DisGeNet_Biomarker	primary malignant neoplasm
Biomarker	C0041349|C0268731|C0348642|C0477312	chronic kidney diseases	ASPG		0	90	0.018	0.0052	DisGeNet_Biomarker	obesity
Biomarker	C0041349|C0268731|C0348642|C0477312	chronic kidney diseases	ASPG		0	90	0.018	0.0052	DisGeNet_Biomarker	sepsis
Biomarker	C0041349|C0268731|C0348642|C0477312	chronic kidney diseases	ASPG		0	90	0.018	0.0052	DisGeNet_Biomarker	icterus
Biomarker	C0041349|C0268731|C0348642|C0477312	chronic kidney diseases	ASPG		0	90	0.018	0.0052	DisGeNet_Biomarker	thrombocytopenia
Biomarker	C0041349|C0268731|C0348642|C0477312	chronic kidney diseases	ASPG		0	90	0.018	0.0052	DisGeNet_Biomarker	precursor cell lymphoblastic lymphoma|b lymphoblastic lymphoma
Biomarker	C0041349|C0268731|C0348642|C0477312	chronic kidney diseases	ASPG		0	90	0.018	0.0052	DisGeNet_Biomarker	malignant neoplasm of liver
Biomarker	C0041349|C0268731|C0348642|C0477312	chronic kidney diseases	ASPG		0	90	0.018	0.0052	DisGeNet_Biomarker	vertical talus|congenital clubfoot|tarsal coalition
Biomarker	C0041349|C0268731|C0348642|C0477312	chronic kidney diseases	ASPG		0	90	0.018	0.0052	DisGeNet_Biomarker	lymphoma, non-hodgkin
Biomarker	C0041349|C0268731|C0348642|C0477312	chronic kidney diseases	ASPG		0	90	0.018	0.0052	DisGeNet_Biomarker	steatohepatitis|nonalcoholic steatohepatitis
Biomarker	C0041349|C0268731|C0348642|C0477312	chronic kidney diseases	ASPG		0	90	0.018	0.0052	DisGeNet_Biomarker	liver failure
Biomarker	C0041349|C0268731|C0348642|C0477312	chronic kidney diseases	ASPG		0	90	0.018	0.0052	DisGeNet_Biomarker	cholestasis
Biomarker	C0041349|C0268731|C0348642|C0477312	chronic kidney diseases	ASPG		0	90	0.018	0.0052	DisGeNet_Biomarker	blood coagulation disorders
Biomarker	C0041349|C0268731|C0348642|C0477312	chronic kidney diseases	ASPG		0	90	0.018	0.0052	DisGeNet_Biomarker	fibrinogen deficiency|hereditary factor v deficiency|factor v deficiency|deficiency of factor xii [hageman]|factor x deficiency|hereditary factor x deficiency disease|factor vii deficiency|factor xii deficiency|hereditary factor xiii deficiency|hereditary factor ii deficiency disease|factor ii deficiency|deficiency of factor v [labile]|deficiency of factor vii [stable]|factor xiii deficiency disease
Biomarker	C0041349|C0268731|C0348642|C0477312	chronic kidney diseases	ASPG		0	90	0.018	0.0052	DisGeNet_Biomarker	liver carcinoma
Biomarker	C0041349|C0268731|C0348642|C0477312	chronic kidney diseases	ASPG		0	90	0.018	0.0052	DisGeNet_Biomarker	learning disturbance|mental deterioration|multiple chronic conditions|cognitive deterioration|memory dysfunction|emotional dysfunction
Biomarker	C0041349|C0268731|C0348642|C0477312	chronic kidney diseases	ASPG		0	90	0.018	0.0052	DisGeNet_Biomarker	cataract, anterior polar|posterior subcapsular cataract|anterior subcapsular cataract|cortical cataract|polar cataract|incipient cataract|punctate cataract|posterior polar cataract|anterior cortical cataract|posterior cortical cataract
Biomarker	C0041349|C0268731|C0348642|C0477312	chronic kidney diseases	ASPG		0	90	0.018	0.0052	DisGeNet_Biomarker	anaphylaxis|food anaphylaxis
Biomarker	C0041349|C0268731|C0348642|C0477312	chronic kidney diseases	ASPG		0	90	0.018	0.0052	DisGeNet_Biomarker	acquired hypofibrinogenemia
Biomarker	C0041349|C0268731|C0348642|C0477312	chronic kidney diseases	ASPG		0	90	0.018	0.0052	DisGeNet_Biomarker	acute lymphocytic leukemia
Biomarker	C0041349|C0268731|C0348642|C0477312	chronic kidney diseases	ASPG		0	90	0.018	0.0052	DisGeNet_Biomarker	acute promyelocytic leukemia
Biomarker	C0041349|C0268731|C0348642|C0477312	chronic kidney diseases	ASPG		0	90	0.018	0.0052	DisGeNet_Biomarker	adult acute lymphocytic leukemia
Biomarker	C0041349|C0268731|C0348642|C0477312	chronic kidney diseases	ASPG		0	90	0.018	0.0052	DisGeNet_Biomarker	adult burkitt lymphoma
Biomarker	C0041349|C0268731|C0348642|C0477312	chronic kidney diseases	ASPG		0	90	0.018	0.0052	DisGeNet_Biomarker	adult glioblastoma
Biomarker	C0041349|C0268731|C0348642|C0477312	chronic kidney diseases	ASPG		0	90	0.018	0.0052	DisGeNet_Biomarker	adult lymphoblastic lymphoma
Biomarker	C0041349|C0268731|C0348642|C0477312	chronic kidney diseases	ASPG		0	90	0.018	0.0052	DisGeNet_Biomarker	adult medulloblastoma
Biomarker	C0041349|C0268731|C0348642|C0477312	chronic kidney diseases	ASPG		0	90	0.018	0.0052	DisGeNet_Biomarker	adult non-hodgkin lymphoma
Biomarker	C0041349|C0268731|C0348642|C0477312	chronic kidney diseases	ASPG		0	90	0.018	0.0052	DisGeNet_Biomarker	anemia
Biomarker	C0041349|C0268731|C0348642|C0477312	chronic kidney diseases	ASPG		0	90	0.018	0.0052	DisGeNet_Biomarker	b acute lymphoblastic leukemia, philadelphia chromosome negative
Biomarker	C0041349|C0268731|C0348642|C0477312	chronic kidney diseases	ASPG		0	90	0.018	0.0052	DisGeNet_Biomarker	bacteremia
Biomarker	C0041349|C0268731|C0348642|C0477312	chronic kidney diseases	ASPG		0	90	0.018	0.0052	DisGeNet_Biomarker	burkitt leukemia
Biomarker	C0041349|C0268731|C0348642|C0477312	chronic kidney diseases	ASPG		0	90	0.018	0.0052	DisGeNet_Biomarker	childhood acute lymphoblastic leukemia
Biomarker	C0041349|C0268731|C0348642|C0477312	chronic kidney diseases	ASPG		0	90	0.018	0.0052	DisGeNet_Biomarker	childhood burkitt lymphoma
Biomarker	C0041349|C0268731|C0348642|C0477312	chronic kidney diseases	ASPG		0	90	0.018	0.0052	DisGeNet_Biomarker	childhood glioblastoma
Biomarker	C0041349|C0268731|C0348642|C0477312	chronic kidney diseases	ASPG		0	90	0.018	0.0052	DisGeNet_Biomarker	childhood leukemia
Biomarker	C0041349|C0268731|C0348642|C0477312	chronic kidney diseases	ASPG		0	90	0.018	0.0052	DisGeNet_Biomarker	childhood lymphoblastic lymphoma
Biomarker	C0041349|C0268731|C0348642|C0477312	chronic kidney diseases	ASPG		0	90	0.018	0.0052	DisGeNet_Biomarker	childhood lymphoma
Biomarker	C0041349|C0268731|C0348642|C0477312	chronic kidney diseases	ASPG		0	90	0.018	0.0052	DisGeNet_Biomarker	childhood medulloblastoma
Biomarker	C0041349|C0268731|C0348642|C0477312	chronic kidney diseases	ASPG		0	90	0.018	0.0052	DisGeNet_Biomarker	childhood non-hodgkin lymphoma
Biomarker	C0041349|C0268731|C0348642|C0477312	chronic kidney diseases	ASPG		0	90	0.018	0.0052	DisGeNet_Biomarker	drug-induced liver disease
Biomarker	C0041349|C0268731|C0348642|C0477312	chronic kidney diseases	ASPG		0	90	0.018	0.0052	DisGeNet_Biomarker	elliptocytosis 4
Biomarker	C0041349|C0268731|C0348642|C0477312	chronic kidney diseases	ASPG		0	90	0.018	0.0052	DisGeNet_Biomarker	glioblastoma
Biomarker	C0041349|C0268731|C0348642|C0477312	chronic kidney diseases	ASPG		0	90	0.018	0.0052	DisGeNet_Biomarker	glioblastoma multiforme
Biomarker	C0041349|C0268731|C0348642|C0477312	chronic kidney diseases	ASPG		0	90	0.018	0.0052	DisGeNet_Biomarker	glioma
Biomarker	C0041349|C0268731|C0348642|C0477312	chronic kidney diseases	ASPG		0	90	0.018	0.0052	DisGeNet_Biomarker	hamartoma syndrome, multiple
Biomarker	C0041349|C0268731|C0348642|C0477312	chronic kidney diseases	ASPG		0	90	0.018	0.0052	DisGeNet_Biomarker	helicobacter pylori (h. pylori) infection in conditions classified elsewhere and of unspecified site
Biomarker	C0041349|C0268731|C0348642|C0477312	chronic kidney diseases	ASPG		0	90	0.018	0.0052	DisGeNet_Biomarker	hematologic neoplasms
Biomarker	C0041349|C0268731|C0348642|C0477312	chronic kidney diseases	ASPG		0	90	0.018	0.0052	DisGeNet_Biomarker	hematuria
Biomarker	C0041349|C0268731|C0348642|C0477312	chronic kidney diseases	ASPG		0	90	0.018	0.0052	DisGeNet_Biomarker	hemophilia a
Biomarker	C0041349|C0268731|C0348642|C0477312	chronic kidney diseases	ASPG		0	90	0.018	0.0052	DisGeNet_Biomarker	hemophilia, nos
Biomarker	C0041349|C0268731|C0348642|C0477312	chronic kidney diseases	ASPG		0	90	0.018	0.0052	DisGeNet_Biomarker	hepatic veno-occlusive disease
Biomarker	C0041349|C0268731|C0348642|C0477312	chronic kidney diseases	ASPG		0	90	0.018	0.0052	DisGeNet_Biomarker	hyperglycemia
Biomarker	C0041349|C0268731|C0348642|C0477312	chronic kidney diseases	ASPG		0	90	0.018	0.0052	DisGeNet_Biomarker	hypertriglyceridemia
Biomarker	C0041349|C0268731|C0348642|C0477312	chronic kidney diseases	ASPG		0	90	0.018	0.0052	DisGeNet_Biomarker	hypofibrinogenemia
Biomarker	C0041349|C0268731|C0348642|C0477312	chronic kidney diseases	ASPG		0	90	0.018	0.0052	DisGeNet_Biomarker	immune suppression
Biomarker	C0041349|C0268731|C0348642|C0477312	chronic kidney diseases	ASPG		0	90	0.018	0.0052	DisGeNet_Biomarker	laryngeal squamous cell carcinoma
Biomarker	C0041349|C0268731|C0348642|C0477312	chronic kidney diseases	ASPG		0	90	0.018	0.0052	DisGeNet_Biomarker	leukaemia recurrent
Biomarker	C0041349|C0268731|C0348642|C0477312	chronic kidney diseases	ASPG		0	90	0.018	0.0052	DisGeNet_Biomarker	leukemia
Biomarker	C0041349|C0268731|C0348642|C0477312	chronic kidney diseases	ASPG		0	90	0.018	0.0052	DisGeNet_Biomarker	leukemia, myelocytic, acute
Biomarker	C0041349|C0268731|C0348642|C0477312	chronic kidney diseases	ASPG		0	90	0.018	0.0052	DisGeNet_Biomarker	lymphoid leukemia
Biomarker	C0041349|C0268731|C0348642|C0477312	chronic kidney diseases	ASPG		0	90	0.018	0.0052	DisGeNet_Biomarker	lymphoma, extranodal nk-t-cell
Biomarker	C0041349|C0268731|C0348642|C0477312	chronic kidney diseases	ASPG		0	90	0.018	0.0052	DisGeNet_Biomarker	lymphoma, non-hodgkin, familial
Biomarker	C0041349|C0268731|C0348642|C0477312	chronic kidney diseases	ASPG		0	90	0.018	0.0052	DisGeNet_Biomarker	malignant childhood neoplasm
Biomarker	C0041349|C0268731|C0348642|C0477312	chronic kidney diseases	ASPG		0	90	0.018	0.0052	DisGeNet_Biomarker	medulloblastoma
Biomarker	C0041349|C0268731|C0348642|C0477312	chronic kidney diseases	ASPG		0	90	0.018	0.0052	DisGeNet_Biomarker	nasal type extranodal nk/t-cell lymphoma
Biomarker	C0041349|C0268731|C0348642|C0477312	chronic kidney diseases	ASPG		0	90	0.018	0.0052	DisGeNet_Biomarker	neoplasm, residual
Biomarker	C0041349|C0268731|C0348642|C0477312	chronic kidney diseases	ASPG		0	90	0.018	0.0052	DisGeNet_Biomarker	precursor b-cell lymphoblastic leukemia
Biomarker	C0041349|C0268731|C0348642|C0477312	chronic kidney diseases	ASPG		0	90	0.018	0.0052	DisGeNet_Biomarker	precursor cell lymphoblastic leukemia lymphoma
Biomarker	C0041349|C0268731|C0348642|C0477312	chronic kidney diseases	ASPG		0	90	0.018	0.0052	DisGeNet_Biomarker	precursor t-cell lymphoblastic leukemia-lymphoma
Biomarker	C0041349|C0268731|C0348642|C0477312	chronic kidney diseases	ASPG		0	90	0.018	0.0052	DisGeNet_Biomarker	recurrent abdominal pain
Biomarker	C0041349|C0268731|C0348642|C0477312	chronic kidney diseases	ASPG		0	90	0.018	0.0052	DisGeNet_Biomarker	septicemia
Biomarker	C0041349|C0268731|C0348642|C0477312	chronic kidney diseases	ASPG		0	90	0.018	0.0052	DisGeNet_Biomarker	spondylo-ocular syndrome
Biomarker	C0041349|C0268731|C0348642|C0477312	chronic kidney diseases	ASPG		0	90	0.018	0.0052	DisGeNet_Biomarker	t-cell lymphoma
Biomarker	C0041349|C0268731|C0348642|C0477312	chronic kidney diseases	ASPG		0	90	0.018	0.0052	DisGeNet_Biomarker	venous thromboembolism
Biomarker	C0041349|C0268731|C0348642|C0477312	chronic kidney diseases	ASPG		0	90	0.018	0.0052	DisGeNet_GeneticVariation	pancreatitis
Biomarker	C0041349|C0268731|C0348642|C0477312	chronic kidney diseases	ASPG		0	90	0.018	0.0052	DisGeNet_GeneticVariation	agranulocytosis
Biomarker	C0041349|C0268731|C0348642|C0477312	chronic kidney diseases	ASPG		0	90	0.018	0.0052	DisGeNet_GeneticVariation	malignant neoplasms
Biomarker	C0041349|C0268731|C0348642|C0477312	chronic kidney diseases	ASPG		0	90	0.018	0.0052	DisGeNet_GeneticVariation	disseminated intravascular coagulation
Biomarker	C0041349|C0268731|C0348642|C0477312	chronic kidney diseases	ASPG		0	90	0.018	0.0052	DisGeNet_GeneticVariation	kidney failure, chronic
Biomarker	C0041349|C0268731|C0348642|C0477312	chronic kidney diseases	ASPG		0	90	0.018	0.0052	DisGeNet_GeneticVariation	pseudocyst
Biomarker	C0041349|C0268731|C0348642|C0477312	chronic kidney diseases	ASPG		0	90	0.018	0.0052	DisGeNet_GeneticVariation	cerebrovascular accident
Biomarker	C0041349|C0268731|C0348642|C0477312	chronic kidney diseases	ASPG		0	90	0.018	0.0052	DisGeNet_GeneticVariation	chronic kidney diseases
Biomarker	C0041349|C0268731|C0348642|C0477312	chronic kidney diseases	ASPG		0	90	0.018	0.0052	DisGeNet_GeneticVariation	precursor cell lymphoblastic lymphoma|b lymphoblastic lymphoma
Biomarker	C0041349|C0268731|C0348642|C0477312	chronic kidney diseases	ASPG		0	90	0.018	0.0052	DisGeNet_GeneticVariation	acute lymphocytic leukemia
Biomarker	C0041349|C0268731|C0348642|C0477312	chronic kidney diseases	ASPG		0	90	0.018	0.0052	DisGeNet_GeneticVariation	adult acute lymphocytic leukemia
Biomarker	C0041349|C0268731|C0348642|C0477312	chronic kidney diseases	ASPG		0	90	0.018	0.0052	DisGeNet_GeneticVariation	adult lymphoblastic lymphoma
Biomarker	C0041349|C0268731|C0348642|C0477312	chronic kidney diseases	ASPG		0	90	0.018	0.0052	DisGeNet_GeneticVariation	alanine measurement
Biomarker	C0041349|C0268731|C0348642|C0477312	chronic kidney diseases	ASPG		0	90	0.018	0.0052	DisGeNet_GeneticVariation	amino acids measurement
Biomarker	C0041349|C0268731|C0348642|C0477312	chronic kidney diseases	ASPG		0	90	0.018	0.0052	DisGeNet_GeneticVariation	asparagine measurement
Biomarker	C0041349|C0268731|C0348642|C0477312	chronic kidney diseases	ASPG		0	90	0.018	0.0052	DisGeNet_GeneticVariation	blood phenylalanine measurement by guthrie microbiologic assay
Biomarker	C0041349|C0268731|C0348642|C0477312	chronic kidney diseases	ASPG		0	90	0.018	0.0052	DisGeNet_GeneticVariation	childhood acute lymphoblastic leukemia
Biomarker	C0041349|C0268731|C0348642|C0477312	chronic kidney diseases	ASPG		0	90	0.018	0.0052	DisGeNet_GeneticVariation	childhood leukemia
Biomarker	C0041349|C0268731|C0348642|C0477312	chronic kidney diseases	ASPG		0	90	0.018	0.0052	DisGeNet_GeneticVariation	childhood lymphoblastic lymphoma
Biomarker	C0041349|C0268731|C0348642|C0477312	chronic kidney diseases	ASPG		0	90	0.018	0.0052	DisGeNet_GeneticVariation	glutamine measurement
Biomarker	C0041349|C0268731|C0348642|C0477312	chronic kidney diseases	ASPG		0	90	0.018	0.0052	DisGeNet_GeneticVariation	histidine measurement
Biomarker	C0041349|C0268731|C0348642|C0477312	chronic kidney diseases	ASPG		0	90	0.018	0.0052	DisGeNet_GeneticVariation	leukemia
Biomarker	C0041349|C0268731|C0348642|C0477312	chronic kidney diseases	ASPG		0	90	0.018	0.0052	DisGeNet_GeneticVariation	lysine measurement
Biomarker	C0041349|C0268731|C0348642|C0477312	chronic kidney diseases	ASPG		0	90	0.018	0.0052	DisGeNet_GeneticVariation	methionine measurement
Biomarker	C0041349|C0268731|C0348642|C0477312	chronic kidney diseases	ASPG		0	90	0.018	0.0052	DisGeNet_GeneticVariation	nasal type extranodal nk/t-cell lymphoma
Biomarker	C0041349|C0268731|C0348642|C0477312	chronic kidney diseases	ASPG		0	90	0.018	0.0052	DisGeNet_GeneticVariation	precursor cell lymphoblastic leukemia lymphoma
Biomarker	C0041349|C0268731|C0348642|C0477312	chronic kidney diseases	ASPG		0	90	0.018	0.0052	DisGeNet_GeneticVariation	serine measurement
Biomarker	C0041349|C0268731|C0348642|C0477312	chronic kidney diseases	ASPG		0	90	0.018	0.0052	DisGeNet_GeneticVariation	t-cell lymphoma
Biomarker	C0041349|C0268731|C0348642|C0477312	chronic kidney diseases	ASPG		0	90	0.018	0.0052	DisGeNet_GeneticVariation	threonine measurement
Biomarker	C0041349|C0268731|C0348642|C0477312	chronic kidney diseases	ASPG		0	90	0.018	0.0052	DisGeNet_GeneticVariation	tryptophan measurement
Biomarker	C0041349|C0268731|C0348642|C0477312	chronic kidney diseases	ASPG		0	90	0.018	0.0052	DisGeNet_GeneticVariation	tyrosine measurement
Biomarker	C0041349|C0268731|C0348642|C0477312	chronic kidney diseases	ASPN		0	37	0.0074	0.0052	DisGeNet_AlteredExpression	neoplasms
Biomarker	C0041349|C0268731|C0348642|C0477312	chronic kidney diseases	ASPN		0	37	0.0074	0.0052	DisGeNet_AlteredExpression	malignant neoplasms
Biomarker	C0041349|C0268731|C0348642|C0477312	chronic kidney diseases	ASPN		0	37	0.0074	0.0052	DisGeNet_AlteredExpression	malignant neoplasm of stomach
Biomarker	C0041349|C0268731|C0348642|C0477312	chronic kidney diseases	ASPN		0	37	0.0074	0.0052	DisGeNet_AlteredExpression	stomach carcinoma
Biomarker	C0041349|C0268731|C0348642|C0477312	chronic kidney diseases	ASPN		0	37	0.0074	0.0052	DisGeNet_AlteredExpression	primary malignant neoplasm
Biomarker	C0041349|C0268731|C0348642|C0477312	chronic kidney diseases	ASPN		0	37	0.0074	0.0052	DisGeNet_AlteredExpression	prostate carcinoma
Biomarker	C0041349|C0268731|C0348642|C0477312	chronic kidney diseases	ASPN		0	37	0.0074	0.0052	DisGeNet_AlteredExpression	malignant neoplasm of prostate
Biomarker	C0041349|C0268731|C0348642|C0477312	chronic kidney diseases	ASPN		0	37	0.0074	0.0052	DisGeNet_AlteredExpression	intervertebral disc degeneration
Biomarker	C0041349|C0268731|C0348642|C0477312	chronic kidney diseases	ASPN		0	37	0.0074	0.0052	DisGeNet_AlteredExpression	osteophyte
Biomarker	C0041349|C0268731|C0348642|C0477312	chronic kidney diseases	ASPN		0	37	0.0074	0.0052	DisGeNet_AlteredExpression	degenerative polyarthritis
Biomarker	C0041349|C0268731|C0348642|C0477312	chronic kidney diseases	ASPN		0	37	0.0074	0.0052	DisGeNet_AlteredExpression	external exotoses
Biomarker	C0041349|C0268731|C0348642|C0477312	chronic kidney diseases	ASPN		0	37	0.0074	0.0052	DisGeNet_AlteredExpression	neoplasm metastasis
Biomarker	C0041349|C0268731|C0348642|C0477312	chronic kidney diseases	ASPN		0	37	0.0074	0.0052	DisGeNet_AlteredExpression	periosteal disorder
Biomarker	C0041349|C0268731|C0348642|C0477312	chronic kidney diseases	ASPN		0	37	0.0074	0.0052	DisGeNet_AlteredExpression	secondary malignant neoplasm of lymph node
Biomarker	C0041349|C0268731|C0348642|C0477312	chronic kidney diseases	ASPN		0	37	0.0074	0.0052	DisGeNet_AlteredExpression	tumor cell invasion
Biomarker	C0041349|C0268731|C0348642|C0477312	chronic kidney diseases	ASPN		0	37	0.0074	0.0052	DisGeNet_Biomarker	keloid
Biomarker	C0041349|C0268731|C0348642|C0477312	chronic kidney diseases	ASPN		0	37	0.0074	0.0052	DisGeNet_Biomarker	periodontitis
Biomarker	C0041349|C0268731|C0348642|C0477312	chronic kidney diseases	ASPN		0	37	0.0074	0.0052	DisGeNet_Biomarker	joint stiffness
Biomarker	C0041349|C0268731|C0348642|C0477312	chronic kidney diseases	ASPN		0	37	0.0074	0.0052	DisGeNet_Biomarker	rheumatoid arthritis
Biomarker	C0041349|C0268731|C0348642|C0477312	chronic kidney diseases	ASPN		0	37	0.0074	0.0052	DisGeNet_Biomarker	arthropathy
Biomarker	C0041349|C0268731|C0348642|C0477312	chronic kidney diseases	ASPN		0	37	0.0074	0.0052	DisGeNet_Biomarker	neoplasms
Biomarker	C0041349|C0268731|C0348642|C0477312	chronic kidney diseases	ASPN		0	37	0.0074	0.0052	DisGeNet_Biomarker	malignant neoplasms
Biomarker	C0041349|C0268731|C0348642|C0477312	chronic kidney diseases	ASPN		0	37	0.0074	0.0052	DisGeNet_Biomarker	intervertebral disc disorder
Biomarker	C0041349|C0268731|C0348642|C0477312	chronic kidney diseases	ASPN		0	37	0.0074	0.0052	DisGeNet_Biomarker	exanthema
Biomarker	C0041349|C0268731|C0348642|C0477312	chronic kidney diseases	ASPN		0	37	0.0074	0.0052	DisGeNet_Biomarker	malignant neoplasm of stomach
Biomarker	C0041349|C0268731|C0348642|C0477312	chronic kidney diseases	ASPN		0	37	0.0074	0.0052	DisGeNet_Biomarker	carcinoma of bladder|squamous cell carcinoma of pharynx|pituitary neoplasms|squamous cell carcinoma|adenoma|pancreatic carcinoma|bone diseases|stomach neoplasms|solid neoplasm|squamous cell carcinoma of tongue|metastatic carcinoma|adrenal gland neoplasms|disseminated carcinoma|biliary tract cancer|malignant squamous cell neoplasm|primary carcinoma|adrenal cushing syndrome|adrenal gland diseases|carcinoma, small cell|tongue neoplasms|pituitary adenoma|cancer of urinary tract|biliary tract carcinoma|disseminated malignant neoplasm|cartilage diseases|neoplasms, bone tissue|non-functioning pituitary gland neoplasm|tongue carcinoma|salivary gland carcinoma|small intestine carcinoma|female genital diseases|urinary bladder diseases|pituitary carcinoma|small cell carcinoma of ovary|adrenal cancer|squamous cell neoplasms|metastatic oral cavity squamous cell carcinoma|neoplasms, second primary|bladder squamous cell carcinoma|pituitary adenoma, non-secreting|metastatic malignant solid neoplasm|anal squamous cell carcinoma|adenoma of small intestine|cancer of digestive system|lip and oral cavity squamous cell carcinoma|squamous cell carcinoma of lip|anal cancer metastatic|pancreatic carcinoma non-resectable|squamous cell carcinoma, metastatic|metastatic small cell carcinoma|central nervous system leukaemia|carcinoma of unknown primary|benign neoplasm of adrenal gland|salivary gland squamous cell carcinoma|central nervous system neoplasms, primary|malignant neoplasm of connective and other soft tissue, site unspecified|malignant solid neoplasm|anus neoplasms|carcinoma of anal canal|anal canal squamous cell carcinoma|solid carcinoma|respiratory system cancer|benign neoplasm of pituitary gland|cancer, benign|cancer of lip|benign neoplasm of oral cavity|adenoma of rectum|secondary carcinoma|carcinoma in situ of bladder|malignant neoplasm of pituitary gland|ectopic adrenal gland|benign digestive system neoplasms|small hand|increased connective tissue|pancreatic squamous cell carcinoma|small pituitary gland|anal canal squamous carcinoma
Biomarker	C0041349|C0268731|C0348642|C0477312	chronic kidney diseases	ASPN		0	37	0.0074	0.0052	DisGeNet_Biomarker	stomach carcinoma
Biomarker	C0041349|C0268731|C0348642|C0477312	chronic kidney diseases	ASPN		0	37	0.0074	0.0052	DisGeNet_Biomarker	primary malignant neoplasm
Biomarker	C0041349|C0268731|C0348642|C0477312	chronic kidney diseases	ASPN		0	37	0.0074	0.0052	DisGeNet_Biomarker	congenital torticollis
Biomarker	C0041349|C0268731|C0348642|C0477312	chronic kidney diseases	ASPN		0	37	0.0074	0.0052	DisGeNet_Biomarker	secondary malignant neoplasm of liver
Biomarker	C0041349|C0268731|C0348642|C0477312	chronic kidney diseases	ASPN		0	37	0.0074	0.0052	DisGeNet_Biomarker	malignant neoplasm of pancreas
Biomarker	C0041349|C0268731|C0348642|C0477312	chronic kidney diseases	ASPN		0	37	0.0074	0.0052	DisGeNet_Biomarker	intervertebral disc degeneration
Biomarker	C0041349|C0268731|C0348642|C0477312	chronic kidney diseases	ASPN		0	37	0.0074	0.0052	DisGeNet_Biomarker	alveolar bone loss
Biomarker	C0041349|C0268731|C0348642|C0477312	chronic kidney diseases	ASPN		0	37	0.0074	0.0052	DisGeNet_Biomarker	arthralgia
Biomarker	C0041349|C0268731|C0348642|C0477312	chronic kidney diseases	ASPN		0	37	0.0074	0.0052	DisGeNet_Biomarker	carcinogenesis
Biomarker	C0041349|C0268731|C0348642|C0477312	chronic kidney diseases	ASPN		0	37	0.0074	0.0052	DisGeNet_Biomarker	colorectal carcinoma
Biomarker	C0041349|C0268731|C0348642|C0477312	chronic kidney diseases	ASPN		0	37	0.0074	0.0052	DisGeNet_Biomarker	degenerative polyarthritis
Biomarker	C0041349|C0268731|C0348642|C0477312	chronic kidney diseases	ASPN		0	37	0.0074	0.0052	DisGeNet_Biomarker	diabetes mellitus, insulin-dependent
Biomarker	C0041349|C0268731|C0348642|C0477312	chronic kidney diseases	ASPN		0	37	0.0074	0.0052	DisGeNet_Biomarker	fibromatosis colli
Biomarker	C0041349|C0268731|C0348642|C0477312	chronic kidney diseases	ASPN		0	37	0.0074	0.0052	DisGeNet_Biomarker	lhermitte-duclos disease
Biomarker	C0041349|C0268731|C0348642|C0477312	chronic kidney diseases	ASPN		0	37	0.0074	0.0052	DisGeNet_Biomarker	liver cirrhosis, experimental
Biomarker	C0041349|C0268731|C0348642|C0477312	chronic kidney diseases	ASPN		0	37	0.0074	0.0052	DisGeNet_Biomarker	lumbar disc disease
Biomarker	C0041349|C0268731|C0348642|C0477312	chronic kidney diseases	ASPN		0	37	0.0074	0.0052	DisGeNet_Biomarker	malignant neoplasm of colon and/or rectum
Biomarker	C0041349|C0268731|C0348642|C0477312	chronic kidney diseases	ASPN		0	37	0.0074	0.0052	DisGeNet_Biomarker	neoplasm metastasis
Biomarker	C0041349|C0268731|C0348642|C0477312	chronic kidney diseases	ASPN		0	37	0.0074	0.0052	DisGeNet_Biomarker	osteoarthritis of distal interphalangeal joint
Biomarker	C0041349|C0268731|C0348642|C0477312	chronic kidney diseases	ASPN		0	37	0.0074	0.0052	DisGeNet_Biomarker	osteoarthritis, knee
Biomarker	C0041349|C0268731|C0348642|C0477312	chronic kidney diseases	ASPN		0	37	0.0074	0.0052	DisGeNet_Biomarker	osteoarthrosis deformans
Biomarker	C0041349|C0268731|C0348642|C0477312	chronic kidney diseases	ASPN		0	37	0.0074	0.0052	DisGeNet_Biomarker	osteoarthrosis of the carpometacarpal joint of the thumb
Biomarker	C0041349|C0268731|C0348642|C0477312	chronic kidney diseases	ASPN		0	37	0.0074	0.0052	DisGeNet_Biomarker	periodontal inflammation
Biomarker	C0041349|C0268731|C0348642|C0477312	chronic kidney diseases	ASPN		0	37	0.0074	0.0052	DisGeNet_Biomarker	tumor cell invasion
Biomarker	C0041349|C0268731|C0348642|C0477312	chronic kidney diseases	ASPN		0	37	0.0074	0.0052	DisGeNet_GeneticVariation	rheumatoid arthritis
Biomarker	C0041349|C0268731|C0348642|C0477312	chronic kidney diseases	ASPN		0	37	0.0074	0.0052	DisGeNet_GeneticVariation	prostate carcinoma
Biomarker	C0041349|C0268731|C0348642|C0477312	chronic kidney diseases	ASPN		0	37	0.0074	0.0052	DisGeNet_GeneticVariation	malignant neoplasm of prostate
Biomarker	C0041349|C0268731|C0348642|C0477312	chronic kidney diseases	ASPN		0	37	0.0074	0.0052	DisGeNet_GeneticVariation	intervertebral disc degeneration
Biomarker	C0041349|C0268731|C0348642|C0477312	chronic kidney diseases	ASPN		0	37	0.0074	0.0052	DisGeNet_GeneticVariation	hip dysplasia|congenital dysplasia|coxa valga
Biomarker	C0041349|C0268731|C0348642|C0477312	chronic kidney diseases	ASPN		0	37	0.0074	0.0052	DisGeNet_GeneticVariation	osteophyte
Biomarker	C0041349|C0268731|C0348642|C0477312	chronic kidney diseases	ASPN		0	37	0.0074	0.0052	DisGeNet_GeneticVariation	blood protein measurement
Biomarker	C0041349|C0268731|C0348642|C0477312	chronic kidney diseases	ASPN		0	37	0.0074	0.0052	DisGeNet_GeneticVariation	congenital dysplasia of the hip
Biomarker	C0041349|C0268731|C0348642|C0477312	chronic kidney diseases	ASPN		0	37	0.0074	0.0052	DisGeNet_GeneticVariation	degeneration of lumbar intervertebral disc
Biomarker	C0041349|C0268731|C0348642|C0477312	chronic kidney diseases	ASPN		0	37	0.0074	0.0052	DisGeNet_GeneticVariation	degenerative polyarthritis
Biomarker	C0041349|C0268731|C0348642|C0477312	chronic kidney diseases	ASPN		0	37	0.0074	0.0052	DisGeNet_GeneticVariation	external exotoses
Biomarker	C0041349|C0268731|C0348642|C0477312	chronic kidney diseases	ASPN		0	37	0.0074	0.0052	DisGeNet_GeneticVariation	kashin-beck disease
Biomarker	C0041349|C0268731|C0348642|C0477312	chronic kidney diseases	ASPN		0	37	0.0074	0.0052	DisGeNet_GeneticVariation	metastasis from malignant tumor of prostate
Biomarker	C0041349|C0268731|C0348642|C0477312	chronic kidney diseases	ASPN		0	37	0.0074	0.0052	DisGeNet_GeneticVariation	metastatic prostate carcinoma
Biomarker	C0041349|C0268731|C0348642|C0477312	chronic kidney diseases	ASPN		0	37	0.0074	0.0052	DisGeNet_GeneticVariation	neoplasm metastasis
Biomarker	C0041349|C0268731|C0348642|C0477312	chronic kidney diseases	ASPN		0	37	0.0074	0.0052	DisGeNet_GeneticVariation	osteoarthritis of hip
Biomarker	C0041349|C0268731|C0348642|C0477312	chronic kidney diseases	ASPN		0	37	0.0074	0.0052	DisGeNet_GeneticVariation	osteoarthritis of the hand
Biomarker	C0041349|C0268731|C0348642|C0477312	chronic kidney diseases	ASPN		0	37	0.0074	0.0052	DisGeNet_GeneticVariation	osteoarthritis, knee
Biomarker	C0041349|C0268731|C0348642|C0477312	chronic kidney diseases	ASPN		0	37	0.0074	0.0052	DisGeNet_GeneticVariation	uric acid measurement (procedure)
Biomarker	C0041349|C0268731|C0348642|C0477312	chronic kidney diseases	ASRGL1	hsa:80150	0	165	0.033	0.0052	DisGeNet_AlteredExpression	rheumatoid arthritis
Biomarker	C0041349|C0268731|C0348642|C0477312	chronic kidney diseases	ASRGL1	hsa:80150	0	165	0.033	0.0052	DisGeNet_AlteredExpression	malignant neoplasm of breast
Biomarker	C0041349|C0268731|C0348642|C0477312	chronic kidney diseases	ASRGL1	hsa:80150	0	165	0.033	0.0052	DisGeNet_AlteredExpression	neoplasms
Biomarker	C0041349|C0268731|C0348642|C0477312	chronic kidney diseases	ASRGL1	hsa:80150	0	165	0.033	0.0052	DisGeNet_AlteredExpression	malignant neoplasms
Biomarker	C0041349|C0268731|C0348642|C0477312	chronic kidney diseases	ASRGL1	hsa:80150	0	165	0.033	0.0052	DisGeNet_AlteredExpression	carcinoma
Biomarker	C0041349|C0268731|C0348642|C0477312	chronic kidney diseases	ASRGL1	hsa:80150	0	165	0.033	0.0052	DisGeNet_AlteredExpression	primary biliary cirrhosis
Biomarker	C0041349|C0268731|C0348642|C0477312	chronic kidney diseases	ASRGL1	hsa:80150	0	165	0.033	0.0052	DisGeNet_AlteredExpression	cirrhosis
Biomarker	C0041349|C0268731|C0348642|C0477312	chronic kidney diseases	ASRGL1	hsa:80150	0	165	0.033	0.0052	DisGeNet_AlteredExpression	liver cirrhosis
Biomarker	C0041349|C0268731|C0348642|C0477312	chronic kidney diseases	ASRGL1	hsa:80150	0	165	0.033	0.0052	DisGeNet_AlteredExpression	nodule
Biomarker	C0041349|C0268731|C0348642|C0477312	chronic kidney diseases	ASRGL1	hsa:80150	0	165	0.033	0.0052	DisGeNet_AlteredExpression	muscular dystrophy, facioscapulohumeral|muscular dystrophy, duchenne|muscular dystrophy, oculopharyngeal|becker muscular dystrophy|duchenne or becker muscular dystrophy|severe childhood autosomal recessive muscular dystrophy
Biomarker	C0041349|C0268731|C0348642|C0477312	chronic kidney diseases	ASRGL1	hsa:80150	0	165	0.033	0.0052	DisGeNet_AlteredExpression	carcinoma of bladder|squamous cell carcinoma|pancreatic carcinoma|adenoma|bone diseases|squamous cell carcinoma of tongue|solid neoplasm|carcinoma of anal canal|adrenal cushing syndrome|pituitary neoplasms|female genital diseases|malignant squamous cell neoplasm|adrenal gland neoplasms|tongue carcinoma|carcinoma, small cell|disseminated malignant neoplasm|salivary gland carcinoma|urinary bladder diseases|primary carcinoma|metastatic carcinoma|biliary tract cancer|stomach neoplasms|pituitary adenoma|non-functioning pituitary gland neoplasm|squamous cell neoplasms|squamous cell carcinoma of pharynx|anus neoplasms|major salivary gland carcinoma|biliary tract carcinoma|small intestine carcinoma|central nervous system neoplasms, primary|adrenal cancer|tongue neoplasms|squamous cell carcinoma of lip|bladder squamous cell carcinoma|pancreatic carcinoma non-resectable|cancer of urinary tract|neoplasms, second primary|adenoma of rectum|pituitary adenoma, non-secreting|squamous cell carcinoma, metastatic|central nervous system leukaemia|anal squamous cell carcinoma|biliary adenoma|cancer of digestive system|small cell carcinoma of ovary|metastatic small cell carcinoma|cartilage diseases|biliary carcinoma|cancer of lip|benign neoplasm of oral cavity|carcinoma in situ of bladder
Biomarker	C0041349|C0268731|C0348642|C0477312	chronic kidney diseases	ASRGL1	hsa:80150	0	165	0.033	0.0052	DisGeNet_AlteredExpression	secondary neoplasm
Biomarker	C0041349|C0268731|C0348642|C0477312	chronic kidney diseases	ASRGL1	hsa:80150	0	165	0.033	0.0052	DisGeNet_AlteredExpression	secondary malignant neoplasm of bone
Biomarker	C0041349|C0268731|C0348642|C0477312	chronic kidney diseases	ASRGL1	hsa:80150	0	165	0.033	0.0052	DisGeNet_AlteredExpression	primary malignant neoplasm
Biomarker	C0041349|C0268731|C0348642|C0477312	chronic kidney diseases	ASRGL1	hsa:80150	0	165	0.033	0.0052	DisGeNet_AlteredExpression	osteoporosis
Biomarker	C0041349|C0268731|C0348642|C0477312	chronic kidney diseases	ASRGL1	hsa:80150	0	165	0.033	0.0052	DisGeNet_AlteredExpression	hypophosphatasia
Biomarker	C0041349|C0268731|C0348642|C0477312	chronic kidney diseases	ASRGL1	hsa:80150	0	165	0.033	0.0052	DisGeNet_AlteredExpression	ankylosing spondylitis
Biomarker	C0041349|C0268731|C0348642|C0477312	chronic kidney diseases	ASRGL1	hsa:80150	0	165	0.033	0.0052	DisGeNet_AlteredExpression	malignant neoplasm of lung
Biomarker	C0041349|C0268731|C0348642|C0477312	chronic kidney diseases	ASRGL1	hsa:80150	0	165	0.033	0.0052	DisGeNet_AlteredExpression	colon carcinoma
Biomarker	C0041349|C0268731|C0348642|C0477312	chronic kidney diseases	ASRGL1	hsa:80150	0	165	0.033	0.0052	DisGeNet_AlteredExpression	breast carcinoma
Biomarker	C0041349|C0268731|C0348642|C0477312	chronic kidney diseases	ASRGL1	hsa:80150	0	165	0.033	0.0052	DisGeNet_AlteredExpression	steatohepatitis|nonalcoholic steatohepatitis
Biomarker	C0041349|C0268731|C0348642|C0477312	chronic kidney diseases	ASRGL1	hsa:80150	0	165	0.033	0.0052	DisGeNet_AlteredExpression	malignant neoplasm of prostate
Biomarker	C0041349|C0268731|C0348642|C0477312	chronic kidney diseases	ASRGL1	hsa:80150	0	165	0.033	0.0052	DisGeNet_AlteredExpression	hepatitis c
Biomarker	C0041349|C0268731|C0348642|C0477312	chronic kidney diseases	ASRGL1	hsa:80150	0	165	0.033	0.0052	DisGeNet_AlteredExpression	fibrosis, liver
Biomarker	C0041349|C0268731|C0348642|C0477312	chronic kidney diseases	ASRGL1	hsa:80150	0	165	0.033	0.0052	DisGeNet_AlteredExpression	hepatic necrosis
Biomarker	C0041349|C0268731|C0348642|C0477312	chronic kidney diseases	ASRGL1	hsa:80150	0	165	0.033	0.0052	DisGeNet_AlteredExpression	kidney calculi
Biomarker	C0041349|C0268731|C0348642|C0477312	chronic kidney diseases	ASRGL1	hsa:80150	0	165	0.033	0.0052	DisGeNet_AlteredExpression	fatty liver disease
Biomarker	C0041349|C0268731|C0348642|C0477312	chronic kidney diseases	ASRGL1	hsa:80150	0	165	0.033	0.0052	DisGeNet_AlteredExpression	liver carcinoma
Biomarker	C0041349|C0268731|C0348642|C0477312	chronic kidney diseases	ASRGL1	hsa:80150	0	165	0.033	0.0052	DisGeNet_AlteredExpression	congenital chromosomal disease|autoimmune diseases
Biomarker	C0041349|C0268731|C0348642|C0477312	chronic kidney diseases	ASRGL1	hsa:80150	0	165	0.033	0.0052	DisGeNet_AlteredExpression	acute leukemia
Biomarker	C0041349|C0268731|C0348642|C0477312	chronic kidney diseases	ASRGL1	hsa:80150	0	165	0.033	0.0052	DisGeNet_AlteredExpression	acute lymphocytic leukemia
Biomarker	C0041349|C0268731|C0348642|C0477312	chronic kidney diseases	ASRGL1	hsa:80150	0	165	0.033	0.0052	DisGeNet_AlteredExpression	adult acute lymphocytic leukemia
Biomarker	C0041349|C0268731|C0348642|C0477312	chronic kidney diseases	ASRGL1	hsa:80150	0	165	0.033	0.0052	DisGeNet_AlteredExpression	adult t acute lymphoblastic leukemia
Biomarker	C0041349|C0268731|C0348642|C0477312	chronic kidney diseases	ASRGL1	hsa:80150	0	165	0.033	0.0052	DisGeNet_AlteredExpression	bone pain
Biomarker	C0041349|C0268731|C0348642|C0477312	chronic kidney diseases	ASRGL1	hsa:80150	0	165	0.033	0.0052	DisGeNet_AlteredExpression	carcinoma of lung
Biomarker	C0041349|C0268731|C0348642|C0477312	chronic kidney diseases	ASRGL1	hsa:80150	0	165	0.033	0.0052	DisGeNet_AlteredExpression	childhood acute lymphoblastic leukemia
Biomarker	C0041349|C0268731|C0348642|C0477312	chronic kidney diseases	ASRGL1	hsa:80150	0	165	0.033	0.0052	DisGeNet_AlteredExpression	childhood t acute lymphoblastic leukemia
Biomarker	C0041349|C0268731|C0348642|C0477312	chronic kidney diseases	ASRGL1	hsa:80150	0	165	0.033	0.0052	DisGeNet_AlteredExpression	chronic lymphocytic leukemia
Biomarker	C0041349|C0268731|C0348642|C0477312	chronic kidney diseases	ASRGL1	hsa:80150	0	165	0.033	0.0052	DisGeNet_AlteredExpression	endometrial carcinoma
Biomarker	C0041349|C0268731|C0348642|C0477312	chronic kidney diseases	ASRGL1	hsa:80150	0	165	0.033	0.0052	DisGeNet_AlteredExpression	esophagitis
Biomarker	C0041349|C0268731|C0348642|C0477312	chronic kidney diseases	ASRGL1	hsa:80150	0	165	0.033	0.0052	DisGeNet_AlteredExpression	germ cell tumor
Biomarker	C0041349|C0268731|C0348642|C0477312	chronic kidney diseases	ASRGL1	hsa:80150	0	165	0.033	0.0052	DisGeNet_AlteredExpression	hematologic neoplasms
Biomarker	C0041349|C0268731|C0348642|C0477312	chronic kidney diseases	ASRGL1	hsa:80150	0	165	0.033	0.0052	DisGeNet_AlteredExpression	hereditary pyropoikilocytosis
Biomarker	C0041349|C0268731|C0348642|C0477312	chronic kidney diseases	ASRGL1	hsa:80150	0	165	0.033	0.0052	DisGeNet_AlteredExpression	hypercalcemia
Biomarker	C0041349|C0268731|C0348642|C0477312	chronic kidney diseases	ASRGL1	hsa:80150	0	165	0.033	0.0052	DisGeNet_AlteredExpression	hyperlipidemia
Biomarker	C0041349|C0268731|C0348642|C0477312	chronic kidney diseases	ASRGL1	hsa:80150	0	165	0.033	0.0052	DisGeNet_AlteredExpression	hypocalciuric hypercalcemia, familial, type 1
Biomarker	C0041349|C0268731|C0348642|C0477312	chronic kidney diseases	ASRGL1	hsa:80150	0	165	0.033	0.0052	DisGeNet_AlteredExpression	infant t acute lymphoblastic leukemia
Biomarker	C0041349|C0268731|C0348642|C0477312	chronic kidney diseases	ASRGL1	hsa:80150	0	165	0.033	0.0052	DisGeNet_AlteredExpression	liposarcoma, well differentiated
Biomarker	C0041349|C0268731|C0348642|C0477312	chronic kidney diseases	ASRGL1	hsa:80150	0	165	0.033	0.0052	DisGeNet_AlteredExpression	malignant tumor of colon
Biomarker	C0041349|C0268731|C0348642|C0477312	chronic kidney diseases	ASRGL1	hsa:80150	0	165	0.033	0.0052	DisGeNet_AlteredExpression	microscopic polyarteritis
Biomarker	C0041349|C0268731|C0348642|C0477312	chronic kidney diseases	ASRGL1	hsa:80150	0	165	0.033	0.0052	DisGeNet_AlteredExpression	neoplasm metastasis
Biomarker	C0041349|C0268731|C0348642|C0477312	chronic kidney diseases	ASRGL1	hsa:80150	0	165	0.033	0.0052	DisGeNet_AlteredExpression	nephrocalcinosis
Biomarker	C0041349|C0268731|C0348642|C0477312	chronic kidney diseases	ASRGL1	hsa:80150	0	165	0.033	0.0052	DisGeNet_AlteredExpression	neuromuscular inhibition
Biomarker	C0041349|C0268731|C0348642|C0477312	chronic kidney diseases	ASRGL1	hsa:80150	0	165	0.033	0.0052	DisGeNet_AlteredExpression	non-alcoholic fatty liver disease
Biomarker	C0041349|C0268731|C0348642|C0477312	chronic kidney diseases	ASRGL1	hsa:80150	0	165	0.033	0.0052	DisGeNet_AlteredExpression	periosteal disorder
Biomarker	C0041349|C0268731|C0348642|C0477312	chronic kidney diseases	ASRGL1	hsa:80150	0	165	0.033	0.0052	DisGeNet_AlteredExpression	precursor cell lymphoblastic leukemia lymphoma
Biomarker	C0041349|C0268731|C0348642|C0477312	chronic kidney diseases	ASRGL1	hsa:80150	0	165	0.033	0.0052	DisGeNet_AlteredExpression	precursor t-cell lymphoblastic leukemia-lymphoma
Biomarker	C0041349|C0268731|C0348642|C0477312	chronic kidney diseases	ASRGL1	hsa:80150	0	165	0.033	0.0052	DisGeNet_AlteredExpression	primary malignant neoplasm of lung
Biomarker	C0041349|C0268731|C0348642|C0477312	chronic kidney diseases	ASRGL1	hsa:80150	0	165	0.033	0.0052	DisGeNet_AlteredExpression	refractory anemias
Biomarker	C0041349|C0268731|C0348642|C0477312	chronic kidney diseases	ASRGL1	hsa:80150	0	165	0.033	0.0052	DisGeNet_AlteredExpression	sagittal craniosynostosis
Biomarker	C0041349|C0268731|C0348642|C0477312	chronic kidney diseases	ASRGL1	hsa:80150	0	165	0.033	0.0052	DisGeNet_AlteredExpression	scaphycephaly
Biomarker	C0041349|C0268731|C0348642|C0477312	chronic kidney diseases	ASRGL1	hsa:80150	0	165	0.033	0.0052	DisGeNet_AlteredExpression	secondary malignant neoplasm of lymph node
Biomarker	C0041349|C0268731|C0348642|C0477312	chronic kidney diseases	ASRGL1	hsa:80150	0	165	0.033	0.0052	DisGeNet_AlteredExpression	subcortical band heterotopia
Biomarker	C0041349|C0268731|C0348642|C0477312	chronic kidney diseases	ASRGL1	hsa:80150	0	165	0.033	0.0052	DisGeNet_AlteredExpression	subcortical band heterotopia, x-linked
Biomarker	C0041349|C0268731|C0348642|C0477312	chronic kidney diseases	ASRGL1	hsa:80150	0	165	0.033	0.0052	DisGeNet_AlteredExpression	vascular calcification
Biomarker	C0041349|C0268731|C0348642|C0477312	chronic kidney diseases	ASRGL1	hsa:80150	0	165	0.033	0.0052	DisGeNet_AlteredExpression	vitelliform macular dystrophy
Biomarker	C0041349|C0268731|C0348642|C0477312	chronic kidney diseases	ASRGL1	hsa:80150	0	165	0.033	0.0052	DisGeNet_Biomarker	(idiopathic) normal pressure hydrocephalus
Biomarker	C0041349|C0268731|C0348642|C0477312	chronic kidney diseases	ASRGL1	hsa:80150	0	165	0.033	0.0052	DisGeNet_Biomarker	pain
Biomarker	C0041349|C0268731|C0348642|C0477312	chronic kidney diseases	ASRGL1	hsa:80150	0	165	0.033	0.0052	DisGeNet_Biomarker	abdominal pain
Biomarker	C0041349|C0268731|C0348642|C0477312	chronic kidney diseases	ASRGL1	hsa:80150	0	165	0.033	0.0052	DisGeNet_Biomarker	deformity
Biomarker	C0041349|C0268731|C0348642|C0477312	chronic kidney diseases	ASRGL1	hsa:80150	0	165	0.033	0.0052	DisGeNet_Biomarker	acute pancreatitis|acute recurrent pancreatitis
Biomarker	C0041349|C0268731|C0348642|C0477312	chronic kidney diseases	ASRGL1	hsa:80150	0	165	0.033	0.0052	DisGeNet_Biomarker	pancreatitis
Biomarker	C0041349|C0268731|C0348642|C0477312	chronic kidney diseases	ASRGL1	hsa:80150	0	165	0.033	0.0052	DisGeNet_Biomarker	alzheimer disease
Biomarker	C0041349|C0268731|C0348642|C0477312	chronic kidney diseases	ASRGL1	hsa:80150	0	165	0.033	0.0052	DisGeNet_Biomarker	tuberculosis
Biomarker	C0041349|C0268731|C0348642|C0477312	chronic kidney diseases	ASRGL1	hsa:80150	0	165	0.033	0.0052	DisGeNet_Biomarker	cardiac arrhythmia
Biomarker	C0041349|C0268731|C0348642|C0477312	chronic kidney diseases	ASRGL1	hsa:80150	0	165	0.033	0.0052	DisGeNet_Biomarker	rheumatoid arthritis
Biomarker	C0041349|C0268731|C0348642|C0477312	chronic kidney diseases	ASRGL1	hsa:80150	0	165	0.033	0.0052	DisGeNet_Biomarker	respiratory distress
Biomarker	C0041349|C0268731|C0348642|C0477312	chronic kidney diseases	ASRGL1	hsa:80150	0	165	0.033	0.0052	DisGeNet_Biomarker	malignant neoplasm of breast
Biomarker	C0041349|C0268731|C0348642|C0477312	chronic kidney diseases	ASRGL1	hsa:80150	0	165	0.033	0.0052	DisGeNet_Biomarker	lymphoma
Biomarker	C0041349|C0268731|C0348642|C0477312	chronic kidney diseases	ASRGL1	hsa:80150	0	165	0.033	0.0052	DisGeNet_Biomarker	neoplasms
Biomarker	C0041349|C0268731|C0348642|C0477312	chronic kidney diseases	ASRGL1	hsa:80150	0	165	0.033	0.0052	DisGeNet_Biomarker	malignant neoplasms
Biomarker	C0041349|C0268731|C0348642|C0477312	chronic kidney diseases	ASRGL1	hsa:80150	0	165	0.033	0.0052	DisGeNet_Biomarker	cervix carcinoma
Biomarker	C0041349|C0268731|C0348642|C0477312	chronic kidney diseases	ASRGL1	hsa:80150	0	165	0.033	0.0052	DisGeNet_Biomarker	primary biliary cirrhosis
Biomarker	C0041349|C0268731|C0348642|C0477312	chronic kidney diseases	ASRGL1	hsa:80150	0	165	0.033	0.0052	DisGeNet_Biomarker	colitis
Biomarker	C0041349|C0268731|C0348642|C0477312	chronic kidney diseases	ASRGL1	hsa:80150	0	165	0.033	0.0052	DisGeNet_Biomarker	hydrocephalus
Biomarker	C0041349|C0268731|C0348642|C0477312	chronic kidney diseases	ASRGL1	hsa:80150	0	165	0.033	0.0052	DisGeNet_Biomarker	constipation
Biomarker	C0041349|C0268731|C0348642|C0477312	chronic kidney diseases	ASRGL1	hsa:80150	0	165	0.033	0.0052	DisGeNet_Biomarker	decompression sickness
Biomarker	C0041349|C0268731|C0348642|C0477312	chronic kidney diseases	ASRGL1	hsa:80150	0	165	0.033	0.0052	DisGeNet_Biomarker	dermatitis, allergic contact
Biomarker	C0041349|C0268731|C0348642|C0477312	chronic kidney diseases	ASRGL1	hsa:80150	0	165	0.033	0.0052	DisGeNet_Biomarker	diabetes mellitus
Biomarker	C0041349|C0268731|C0348642|C0477312	chronic kidney diseases	ASRGL1	hsa:80150	0	165	0.033	0.0052	DisGeNet_Biomarker	huntington disease
Biomarker	C0041349|C0268731|C0348642|C0477312	chronic kidney diseases	ASRGL1	hsa:80150	0	165	0.033	0.0052	DisGeNet_Biomarker	hypogonadism
Biomarker	C0041349|C0268731|C0348642|C0477312	chronic kidney diseases	ASRGL1	hsa:80150	0	165	0.033	0.0052	DisGeNet_Biomarker	kidney failure
Biomarker	C0041349|C0268731|C0348642|C0477312	chronic kidney diseases	ASRGL1	hsa:80150	0	165	0.033	0.0052	DisGeNet_Biomarker	acute myeloid leukaemia refractory|chronic myeloid leukaemia transformation
Biomarker	C0041349|C0268731|C0348642|C0477312	chronic kidney diseases	ASRGL1	hsa:80150	0	165	0.033	0.0052	DisGeNet_Biomarker	adult lymphoma
Biomarker	C0041349|C0268731|C0348642|C0477312	chronic kidney diseases	ASRGL1	hsa:80150	0	165	0.033	0.0052	DisGeNet_Biomarker	liver diseases
Biomarker	C0041349|C0268731|C0348642|C0477312	chronic kidney diseases	ASRGL1	hsa:80150	0	165	0.033	0.0052	DisGeNet_Biomarker	nodule
Biomarker	C0041349|C0268731|C0348642|C0477312	chronic kidney diseases	ASRGL1	hsa:80150	0	165	0.033	0.0052	DisGeNet_Biomarker	lymphoma, diffuse
Biomarker	C0041349|C0268731|C0348642|C0477312	chronic kidney diseases	ASRGL1	hsa:80150	0	165	0.033	0.0052	DisGeNet_Biomarker	acromegaly
Biomarker	C0041349|C0268731|C0348642|C0477312	chronic kidney diseases	ASRGL1	hsa:80150	0	165	0.033	0.0052	DisGeNet_Biomarker	multiple myeloma
Biomarker	C0041349|C0268731|C0348642|C0477312	chronic kidney diseases	ASRGL1	hsa:80150	0	165	0.033	0.0052	DisGeNet_Biomarker	carcinoma of bladder|squamous cell carcinoma of pharynx|pituitary neoplasms|squamous cell carcinoma|adenoma|pancreatic carcinoma|bone diseases|stomach neoplasms|solid neoplasm|squamous cell carcinoma of tongue|metastatic carcinoma|adrenal gland neoplasms|disseminated carcinoma|biliary tract cancer|malignant squamous cell neoplasm|primary carcinoma|adrenal cushing syndrome|adrenal gland diseases|carcinoma, small cell|tongue neoplasms|pituitary adenoma|cancer of urinary tract|biliary tract carcinoma|disseminated malignant neoplasm|cartilage diseases|neoplasms, bone tissue|non-functioning pituitary gland neoplasm|tongue carcinoma|salivary gland carcinoma|small intestine carcinoma|female genital diseases|urinary bladder diseases|pituitary carcinoma|small cell carcinoma of ovary|adrenal cancer|squamous cell neoplasms|metastatic oral cavity squamous cell carcinoma|neoplasms, second primary|bladder squamous cell carcinoma|pituitary adenoma, non-secreting|metastatic malignant solid neoplasm|anal squamous cell carcinoma|adenoma of small intestine|cancer of digestive system|lip and oral cavity squamous cell carcinoma|squamous cell carcinoma of lip|anal cancer metastatic|pancreatic carcinoma non-resectable|squamous cell carcinoma, metastatic|metastatic small cell carcinoma|central nervous system leukaemia|carcinoma of unknown primary|benign neoplasm of adrenal gland|salivary gland squamous cell carcinoma|central nervous system neoplasms, primary|malignant neoplasm of connective and other soft tissue, site unspecified|malignant solid neoplasm|anus neoplasms|carcinoma of anal canal|anal canal squamous cell carcinoma|solid carcinoma|respiratory system cancer|benign neoplasm of pituitary gland|cancer, benign|cancer of lip|benign neoplasm of oral cavity|adenoma of rectum|secondary carcinoma|carcinoma in situ of bladder|malignant neoplasm of pituitary gland|ectopic adrenal gland|benign digestive system neoplasms|small hand|increased connective tissue|pancreatic squamous cell carcinoma|small pituitary gland|anal canal squamous carcinoma
Biomarker	C0041349|C0268731|C0348642|C0477312	chronic kidney diseases	ASRGL1	hsa:80150	0	165	0.033	0.0052	DisGeNet_Biomarker	bone neoplasms
Biomarker	C0041349|C0268731|C0348642|C0477312	chronic kidney diseases	ASRGL1	hsa:80150	0	165	0.033	0.0052	DisGeNet_Biomarker	malignant neoplasm of ovary
Biomarker	C0041349|C0268731|C0348642|C0477312	chronic kidney diseases	ASRGL1	hsa:80150	0	165	0.033	0.0052	DisGeNet_Biomarker	secondary malignant neoplasm of bone
Biomarker	C0041349|C0268731|C0348642|C0477312	chronic kidney diseases	ASRGL1	hsa:80150	0	165	0.033	0.0052	DisGeNet_Biomarker	primary malignant neoplasm
Biomarker	C0041349|C0268731|C0348642|C0477312	chronic kidney diseases	ASRGL1	hsa:80150	0	165	0.033	0.0052	DisGeNet_Biomarker	salmonella infections
Biomarker	C0041349|C0268731|C0348642|C0477312	chronic kidney diseases	ASRGL1	hsa:80150	0	165	0.033	0.0052	DisGeNet_Biomarker	hypophosphatasia|acid phosphatase deficiency
Biomarker	C0041349|C0268731|C0348642|C0477312	chronic kidney diseases	ASRGL1	hsa:80150	0	165	0.033	0.0052	DisGeNet_Biomarker	amyotrophic lateral sclerosis|amyotrophic lateral sclerosis, familial|motor neuron atrophy|motor neuron disease|lateral sclerosis|familial motor neuron disease
Biomarker	C0041349|C0268731|C0348642|C0477312	chronic kidney diseases	ASRGL1	hsa:80150	0	165	0.033	0.0052	DisGeNet_Biomarker	lymphadenopathy
Biomarker	C0041349|C0268731|C0348642|C0477312	chronic kidney diseases	ASRGL1	hsa:80150	0	165	0.033	0.0052	DisGeNet_Biomarker	malignant neoplasm of liver
Biomarker	C0041349|C0268731|C0348642|C0477312	chronic kidney diseases	ASRGL1	hsa:80150	0	165	0.033	0.0052	DisGeNet_Biomarker	malignant neoplasm of lung
Biomarker	C0041349|C0268731|C0348642|C0477312	chronic kidney diseases	ASRGL1	hsa:80150	0	165	0.033	0.0052	DisGeNet_Biomarker	choriocarcinoma
Biomarker	C0041349|C0268731|C0348642|C0477312	chronic kidney diseases	ASRGL1	hsa:80150	0	165	0.033	0.0052	DisGeNet_Biomarker	pleural effusion, malignant
Biomarker	C0041349|C0268731|C0348642|C0477312	chronic kidney diseases	ASRGL1	hsa:80150	0	165	0.033	0.0052	DisGeNet_Biomarker	colon carcinoma
Biomarker	C0041349|C0268731|C0348642|C0477312	chronic kidney diseases	ASRGL1	hsa:80150	0	165	0.033	0.0052	DisGeNet_Biomarker	breast carcinoma
Biomarker	C0041349|C0268731|C0348642|C0477312	chronic kidney diseases	ASRGL1	hsa:80150	0	165	0.033	0.0052	DisGeNet_Biomarker	prostate carcinoma|carcinoma in situ of prostate
Biomarker	C0041349|C0268731|C0348642|C0477312	chronic kidney diseases	ASRGL1	hsa:80150	0	165	0.033	0.0052	DisGeNet_Biomarker	urolithiasis
Biomarker	C0041349|C0268731|C0348642|C0477312	chronic kidney diseases	ASRGL1	hsa:80150	0	165	0.033	0.0052	DisGeNet_Biomarker	hepatoblastoma
Biomarker	C0041349|C0268731|C0348642|C0477312	chronic kidney diseases	ASRGL1	hsa:80150	0	165	0.033	0.0052	DisGeNet_Biomarker	hyperparathyroidism, primary|parathyroid hyperplasia
Biomarker	C0041349|C0268731|C0348642|C0477312	chronic kidney diseases	ASRGL1	hsa:80150	0	165	0.033	0.0052	DisGeNet_Biomarker	chronic viral hepatitis
Biomarker	C0041349|C0268731|C0348642|C0477312	chronic kidney diseases	ASRGL1	hsa:80150	0	165	0.033	0.0052	DisGeNet_Biomarker	cardiovascular diseases
Biomarker	C0041349|C0268731|C0348642|C0477312	chronic kidney diseases	ASRGL1	hsa:80150	0	165	0.033	0.0052	DisGeNet_Biomarker	pseudo-fractures
Biomarker	C0041349|C0268731|C0348642|C0477312	chronic kidney diseases	ASRGL1	hsa:80150	0	165	0.033	0.0052	DisGeNet_Biomarker	ovarian neoplasm
Biomarker	C0041349|C0268731|C0348642|C0477312	chronic kidney diseases	ASRGL1	hsa:80150	0	165	0.033	0.0052	DisGeNet_Biomarker	hepatolenticular degeneration
Biomarker	C0041349|C0268731|C0348642|C0477312	chronic kidney diseases	ASRGL1	hsa:80150	0	165	0.033	0.0052	DisGeNet_Biomarker	malignant neoplasm of prostate
Biomarker	C0041349|C0268731|C0348642|C0477312	chronic kidney diseases	ASRGL1	hsa:80150	0	165	0.033	0.0052	DisGeNet_Biomarker	fibrosis, liver
Biomarker	C0041349|C0268731|C0348642|C0477312	chronic kidney diseases	ASRGL1	hsa:80150	0	165	0.033	0.0052	DisGeNet_Biomarker	cholestasis
Biomarker	C0041349|C0268731|C0348642|C0477312	chronic kidney diseases	ASRGL1	hsa:80150	0	165	0.033	0.0052	DisGeNet_Biomarker	blood coagulation disorders
Biomarker	C0041349|C0268731|C0348642|C0477312	chronic kidney diseases	ASRGL1	hsa:80150	0	165	0.033	0.0052	DisGeNet_Biomarker	lissencephaly|pachygyria|hypoplasia of corpus callosum|hydranencephaly|congenital absence of part of brain|congenital hypoplasia of part of brain|other reduction deformities of brain|agyria|microgyria
Biomarker	C0041349|C0268731|C0348642|C0477312	chronic kidney diseases	ASRGL1	hsa:80150	0	165	0.033	0.0052	DisGeNet_Biomarker	fibrinogen deficiency|hereditary factor v deficiency|factor v deficiency|deficiency of factor xii [hageman]|factor x deficiency|hereditary factor x deficiency disease|factor vii deficiency|factor xii deficiency|hereditary factor xiii deficiency|hereditary factor ii deficiency disease|factor ii deficiency|deficiency of factor v [labile]|deficiency of factor vii [stable]|factor xiii deficiency disease
Biomarker	C0041349|C0268731|C0348642|C0477312	chronic kidney diseases	ASRGL1	hsa:80150	0	165	0.033	0.0052	DisGeNet_Biomarker	congenital abnormality
Biomarker	C0041349|C0268731|C0348642|C0477312	chronic kidney diseases	ASRGL1	hsa:80150	0	165	0.033	0.0052	DisGeNet_Biomarker	liver carcinoma
Biomarker	C0041349|C0268731|C0348642|C0477312	chronic kidney diseases	ASRGL1	hsa:80150	0	165	0.033	0.0052	DisGeNet_Biomarker	invasive carcinoma|cervical cancer|invasive cancer|bowen disease
Biomarker	C0041349|C0268731|C0348642|C0477312	chronic kidney diseases	ASRGL1	hsa:80150	0	165	0.033	0.0052	DisGeNet_Biomarker	absence of sensation
Biomarker	C0041349|C0268731|C0348642|C0477312	chronic kidney diseases	ASRGL1	hsa:80150	0	165	0.033	0.0052	DisGeNet_Biomarker	acute lymphocytic leukemia
Biomarker	C0041349|C0268731|C0348642|C0477312	chronic kidney diseases	ASRGL1	hsa:80150	0	165	0.033	0.0052	DisGeNet_Biomarker	acute monocytic leukemia
Biomarker	C0041349|C0268731|C0348642|C0477312	chronic kidney diseases	ASRGL1	hsa:80150	0	165	0.033	0.0052	DisGeNet_Biomarker	adult acute lymphocytic leukemia
Biomarker	C0041349|C0268731|C0348642|C0477312	chronic kidney diseases	ASRGL1	hsa:80150	0	165	0.033	0.0052	DisGeNet_Biomarker	adult liver carcinoma
Biomarker	C0041349|C0268731|C0348642|C0477312	chronic kidney diseases	ASRGL1	hsa:80150	0	165	0.033	0.0052	DisGeNet_Biomarker	adult nasal type extranodal nk/t-cell lymphoma
Biomarker	C0041349|C0268731|C0348642|C0477312	chronic kidney diseases	ASRGL1	hsa:80150	0	165	0.033	0.0052	DisGeNet_Biomarker	aggressive natural killer-cell leukemia
Biomarker	C0041349|C0268731|C0348642|C0477312	chronic kidney diseases	ASRGL1	hsa:80150	0	165	0.033	0.0052	DisGeNet_Biomarker	b acute lymphoblastic leukemia, philadelphia chromosome negative
Biomarker	C0041349|C0268731|C0348642|C0477312	chronic kidney diseases	ASRGL1	hsa:80150	0	165	0.033	0.0052	DisGeNet_Biomarker	blast phase
Biomarker	C0041349|C0268731|C0348642|C0477312	chronic kidney diseases	ASRGL1	hsa:80150	0	165	0.033	0.0052	DisGeNet_Biomarker	carcinoma of lung
Biomarker	C0041349|C0268731|C0348642|C0477312	chronic kidney diseases	ASRGL1	hsa:80150	0	165	0.033	0.0052	DisGeNet_Biomarker	carcinoma, ovarian epithelial
Biomarker	C0041349|C0268731|C0348642|C0477312	chronic kidney diseases	ASRGL1	hsa:80150	0	165	0.033	0.0052	DisGeNet_Biomarker	cavitation
Biomarker	C0041349|C0268731|C0348642|C0477312	chronic kidney diseases	ASRGL1	hsa:80150	0	165	0.033	0.0052	DisGeNet_Biomarker	childhood acute lymphoblastic leukemia
Biomarker	C0041349|C0268731|C0348642|C0477312	chronic kidney diseases	ASRGL1	hsa:80150	0	165	0.033	0.0052	DisGeNet_Biomarker	childhood acute myeloid leukemia
Biomarker	C0041349|C0268731|C0348642|C0477312	chronic kidney diseases	ASRGL1	hsa:80150	0	165	0.033	0.0052	DisGeNet_Biomarker	childhood leukemia
Biomarker	C0041349|C0268731|C0348642|C0477312	chronic kidney diseases	ASRGL1	hsa:80150	0	165	0.033	0.0052	DisGeNet_Biomarker	childhood lymphoma
Biomarker	C0041349|C0268731|C0348642|C0477312	chronic kidney diseases	ASRGL1	hsa:80150	0	165	0.033	0.0052	DisGeNet_Biomarker	childhood nasal type extranodal nk/t-cell lymphoma
Biomarker	C0041349|C0268731|C0348642|C0477312	chronic kidney diseases	ASRGL1	hsa:80150	0	165	0.033	0.0052	DisGeNet_Biomarker	childhood osteosarcoma
Biomarker	C0041349|C0268731|C0348642|C0477312	chronic kidney diseases	ASRGL1	hsa:80150	0	165	0.033	0.0052	DisGeNet_Biomarker	cholestasis, extrahepatic
Biomarker	C0041349|C0268731|C0348642|C0477312	chronic kidney diseases	ASRGL1	hsa:80150	0	165	0.033	0.0052	DisGeNet_Biomarker	colorectal carcinoma
Biomarker	C0041349|C0268731|C0348642|C0477312	chronic kidney diseases	ASRGL1	hsa:80150	0	165	0.033	0.0052	DisGeNet_Biomarker	congenital contractural arachnodactyly
Biomarker	C0041349|C0268731|C0348642|C0477312	chronic kidney diseases	ASRGL1	hsa:80150	0	165	0.033	0.0052	DisGeNet_Biomarker	conventional (clear cell) renal cell carcinoma
Biomarker	C0041349|C0268731|C0348642|C0477312	chronic kidney diseases	ASRGL1	hsa:80150	0	165	0.033	0.0052	DisGeNet_Biomarker	diabetes mellitus, non-insulin-dependent
Biomarker	C0041349|C0268731|C0348642|C0477312	chronic kidney diseases	ASRGL1	hsa:80150	0	165	0.033	0.0052	DisGeNet_Biomarker	dyslipidemias
Biomarker	C0041349|C0268731|C0348642|C0477312	chronic kidney diseases	ASRGL1	hsa:80150	0	165	0.033	0.0052	DisGeNet_Biomarker	ectrodactyly, ectodermal dysplasia, and cleft lip/palate syndrome 1
Biomarker	C0041349|C0268731|C0348642|C0477312	chronic kidney diseases	ASRGL1	hsa:80150	0	165	0.033	0.0052	DisGeNet_Biomarker	endometrial carcinoma
Biomarker	C0041349|C0268731|C0348642|C0477312	chronic kidney diseases	ASRGL1	hsa:80150	0	165	0.033	0.0052	DisGeNet_Biomarker	enzyme inhibition disorder
Biomarker	C0041349|C0268731|C0348642|C0477312	chronic kidney diseases	ASRGL1	hsa:80150	0	165	0.033	0.0052	DisGeNet_Biomarker	gastrointestinal carcinoid tumor
Biomarker	C0041349|C0268731|C0348642|C0477312	chronic kidney diseases	ASRGL1	hsa:80150	0	165	0.033	0.0052	DisGeNet_Biomarker	goiter
Biomarker	C0041349|C0268731|C0348642|C0477312	chronic kidney diseases	ASRGL1	hsa:80150	0	165	0.033	0.0052	DisGeNet_Biomarker	hematologic neoplasms
Biomarker	C0041349|C0268731|C0348642|C0477312	chronic kidney diseases	ASRGL1	hsa:80150	0	165	0.033	0.0052	DisGeNet_Biomarker	hematological disease
Biomarker	C0041349|C0268731|C0348642|C0477312	chronic kidney diseases	ASRGL1	hsa:80150	0	165	0.033	0.0052	DisGeNet_Biomarker	hereditary pyropoikilocytosis
Biomarker	C0041349|C0268731|C0348642|C0477312	chronic kidney diseases	ASRGL1	hsa:80150	0	165	0.033	0.0052	DisGeNet_Biomarker	hypercalcemia
Biomarker	C0041349|C0268731|C0348642|C0477312	chronic kidney diseases	ASRGL1	hsa:80150	0	165	0.033	0.0052	DisGeNet_Biomarker	hyperglycemia
Biomarker	C0041349|C0268731|C0348642|C0477312	chronic kidney diseases	ASRGL1	hsa:80150	0	165	0.033	0.0052	DisGeNet_Biomarker	hyperlipidemia
Biomarker	C0041349|C0268731|C0348642|C0477312	chronic kidney diseases	ASRGL1	hsa:80150	0	165	0.033	0.0052	DisGeNet_Biomarker	hypertriglyceridemia
Biomarker	C0041349|C0268731|C0348642|C0477312	chronic kidney diseases	ASRGL1	hsa:80150	0	165	0.033	0.0052	DisGeNet_Biomarker	hypofibrinogenemia
Biomarker	C0041349|C0268731|C0348642|C0477312	chronic kidney diseases	ASRGL1	hsa:80150	0	165	0.033	0.0052	DisGeNet_Biomarker	idiopathic normal pressure hydrocephalus (inph)
Biomarker	C0041349|C0268731|C0348642|C0477312	chronic kidney diseases	ASRGL1	hsa:80150	0	165	0.033	0.0052	DisGeNet_Biomarker	iron overload
Biomarker	C0041349|C0268731|C0348642|C0477312	chronic kidney diseases	ASRGL1	hsa:80150	0	165	0.033	0.0052	DisGeNet_Biomarker	leukemia
Biomarker	C0041349|C0268731|C0348642|C0477312	chronic kidney diseases	ASRGL1	hsa:80150	0	165	0.033	0.0052	DisGeNet_Biomarker	leukemia, myelocytic, acute
Biomarker	C0041349|C0268731|C0348642|C0477312	chronic kidney diseases	ASRGL1	hsa:80150	0	165	0.033	0.0052	DisGeNet_Biomarker	leukemogenesis
Biomarker	C0041349|C0268731|C0348642|C0477312	chronic kidney diseases	ASRGL1	hsa:80150	0	165	0.033	0.0052	DisGeNet_Biomarker	liver and intrahepatic biliary tract carcinoma
Biomarker	C0041349|C0268731|C0348642|C0477312	chronic kidney diseases	ASRGL1	hsa:80150	0	165	0.033	0.0052	DisGeNet_Biomarker	liver regeneration disorder
Biomarker	C0041349|C0268731|C0348642|C0477312	chronic kidney diseases	ASRGL1	hsa:80150	0	165	0.033	0.0052	DisGeNet_Biomarker	lymphoma, extranodal nk-t-cell
Biomarker	C0041349|C0268731|C0348642|C0477312	chronic kidney diseases	ASRGL1	hsa:80150	0	165	0.033	0.0052	DisGeNet_Biomarker	lymphoproliferative disorders
Biomarker	C0041349|C0268731|C0348642|C0477312	chronic kidney diseases	ASRGL1	hsa:80150	0	165	0.033	0.0052	DisGeNet_Biomarker	malignant neoplasm of endometrium
Biomarker	C0041349|C0268731|C0348642|C0477312	chronic kidney diseases	ASRGL1	hsa:80150	0	165	0.033	0.0052	DisGeNet_Biomarker	malignant tumor of cervix
Biomarker	C0041349|C0268731|C0348642|C0477312	chronic kidney diseases	ASRGL1	hsa:80150	0	165	0.033	0.0052	DisGeNet_Biomarker	malignant tumor of colon
Biomarker	C0041349|C0268731|C0348642|C0477312	chronic kidney diseases	ASRGL1	hsa:80150	0	165	0.033	0.0052	DisGeNet_Biomarker	mammary neoplasms
Biomarker	C0041349|C0268731|C0348642|C0477312	chronic kidney diseases	ASRGL1	hsa:80150	0	165	0.033	0.0052	DisGeNet_Biomarker	masa syndrome (disorder)
Biomarker	C0041349|C0268731|C0348642|C0477312	chronic kidney diseases	ASRGL1	hsa:80150	0	165	0.033	0.0052	DisGeNet_Biomarker	metastatic castration-resistant prostate cancer
Biomarker	C0041349|C0268731|C0348642|C0477312	chronic kidney diseases	ASRGL1	hsa:80150	0	165	0.033	0.0052	DisGeNet_Biomarker	mixed lineage leukemia
Biomarker	C0041349|C0268731|C0348642|C0477312	chronic kidney diseases	ASRGL1	hsa:80150	0	165	0.033	0.0052	DisGeNet_Biomarker	muscle damage
Biomarker	C0041349|C0268731|C0348642|C0477312	chronic kidney diseases	ASRGL1	hsa:80150	0	165	0.033	0.0052	DisGeNet_Biomarker	myeloid leukemia, chronic
Biomarker	C0041349|C0268731|C0348642|C0477312	chronic kidney diseases	ASRGL1	hsa:80150	0	165	0.033	0.0052	DisGeNet_Biomarker	myeloproliferative disorder, chronic, with eosinophilia
Biomarker	C0041349|C0268731|C0348642|C0477312	chronic kidney diseases	ASRGL1	hsa:80150	0	165	0.033	0.0052	DisGeNet_Biomarker	myotonic dystrophy
Biomarker	C0041349|C0268731|C0348642|C0477312	chronic kidney diseases	ASRGL1	hsa:80150	0	165	0.033	0.0052	DisGeNet_Biomarker	myotonic dystrophy 1
Biomarker	C0041349|C0268731|C0348642|C0477312	chronic kidney diseases	ASRGL1	hsa:80150	0	165	0.033	0.0052	DisGeNet_Biomarker	nasal type extranodal nk/t-cell lymphoma
Biomarker	C0041349|C0268731|C0348642|C0477312	chronic kidney diseases	ASRGL1	hsa:80150	0	165	0.033	0.0052	DisGeNet_Biomarker	neoplasm metastasis
Biomarker	C0041349|C0268731|C0348642|C0477312	chronic kidney diseases	ASRGL1	hsa:80150	0	165	0.033	0.0052	DisGeNet_Biomarker	neurodegenerative disorders
Biomarker	C0041349|C0268731|C0348642|C0477312	chronic kidney diseases	ASRGL1	hsa:80150	0	165	0.033	0.0052	DisGeNet_Biomarker	non-alcoholic fatty liver disease
Biomarker	C0041349|C0268731|C0348642|C0477312	chronic kidney diseases	ASRGL1	hsa:80150	0	165	0.033	0.0052	DisGeNet_Biomarker	osteosarcoma
Biomarker	C0041349|C0268731|C0348642|C0477312	chronic kidney diseases	ASRGL1	hsa:80150	0	165	0.033	0.0052	DisGeNet_Biomarker	osteosarcoma of bone
Biomarker	C0041349|C0268731|C0348642|C0477312	chronic kidney diseases	ASRGL1	hsa:80150	0	165	0.033	0.0052	DisGeNet_Biomarker	precursor cell lymphoblastic leukemia lymphoma
Biomarker	C0041349|C0268731|C0348642|C0477312	chronic kidney diseases	ASRGL1	hsa:80150	0	165	0.033	0.0052	DisGeNet_Biomarker	precursor t-cell lymphoblastic leukemia-lymphoma
Biomarker	C0041349|C0268731|C0348642|C0477312	chronic kidney diseases	ASRGL1	hsa:80150	0	165	0.033	0.0052	DisGeNet_Biomarker	primary malignant neoplasm of lung
Biomarker	C0041349|C0268731|C0348642|C0477312	chronic kidney diseases	ASRGL1	hsa:80150	0	165	0.033	0.0052	DisGeNet_Biomarker	pulmonary arterial hypertension
Biomarker	C0041349|C0268731|C0348642|C0477312	chronic kidney diseases	ASRGL1	hsa:80150	0	165	0.033	0.0052	DisGeNet_Biomarker	renal cell carcinoma
Biomarker	C0041349|C0268731|C0348642|C0477312	chronic kidney diseases	ASRGL1	hsa:80150	0	165	0.033	0.0052	DisGeNet_Biomarker	secondary acute myeloid leukemia
Biomarker	C0041349|C0268731|C0348642|C0477312	chronic kidney diseases	ASRGL1	hsa:80150	0	165	0.033	0.0052	DisGeNet_Biomarker	sjogren syndrome
Biomarker	C0041349|C0268731|C0348642|C0477312	chronic kidney diseases	ASRGL1	hsa:80150	0	165	0.033	0.0052	DisGeNet_Biomarker	systemic inflammatory response syndrome
Biomarker	C0041349|C0268731|C0348642|C0477312	chronic kidney diseases	ASRGL1	hsa:80150	0	165	0.033	0.0052	DisGeNet_Biomarker	t-cell lymphoma
Biomarker	C0041349|C0268731|C0348642|C0477312	chronic kidney diseases	ASRGL1	hsa:80150	0	165	0.033	0.0052	DisGeNet_Biomarker	thromboembolism in children
Biomarker	C0041349|C0268731|C0348642|C0477312	chronic kidney diseases	ASRGL1	hsa:80150	0	165	0.033	0.0052	DisGeNet_Biomarker	triple negative breast neoplasms
Biomarker	C0041349|C0268731|C0348642|C0477312	chronic kidney diseases	ASRGL1	hsa:80150	0	165	0.033	0.0052	DisGeNet_Biomarker	tropical calcific pancreatitis
Biomarker	C0041349|C0268731|C0348642|C0477312	chronic kidney diseases	ASRGL1	hsa:80150	0	165	0.033	0.0052	DisGeNet_Biomarker	tumor progression
Biomarker	C0041349|C0268731|C0348642|C0477312	chronic kidney diseases	ASRGL1	hsa:80150	0	165	0.033	0.0052	DisGeNet_Biomarker	venous thromboembolism
Biomarker	C0041349|C0268731|C0348642|C0477312	chronic kidney diseases	ASRGL1	hsa:80150	0	165	0.033	0.0052	DisGeNet_GeneticVariation	cerebral palsy
Biomarker	C0041349|C0268731|C0348642|C0477312	chronic kidney diseases	ASRGL1	hsa:80150	0	165	0.033	0.0052	DisGeNet_GeneticVariation	malignant neoplasms
Biomarker	C0041349|C0268731|C0348642|C0477312	chronic kidney diseases	ASRGL1	hsa:80150	0	165	0.033	0.0052	DisGeNet_GeneticVariation	blindness
Biomarker	C0041349|C0268731|C0348642|C0477312	chronic kidney diseases	ASRGL1	hsa:80150	0	165	0.033	0.0052	DisGeNet_GeneticVariation	mental retardation
Biomarker	C0041349|C0268731|C0348642|C0477312	chronic kidney diseases	ASRGL1	hsa:80150	0	165	0.033	0.0052	DisGeNet_GeneticVariation	primary malignant neoplasm
Biomarker	C0041349|C0268731|C0348642|C0477312	chronic kidney diseases	ASRGL1	hsa:80150	0	165	0.033	0.0052	DisGeNet_GeneticVariation	obesity
Biomarker	C0041349|C0268731|C0348642|C0477312	chronic kidney diseases	ASRGL1	hsa:80150	0	165	0.033	0.0052	DisGeNet_GeneticVariation	osteoporosis
Biomarker	C0041349|C0268731|C0348642|C0477312	chronic kidney diseases	ASRGL1	hsa:80150	0	165	0.033	0.0052	DisGeNet_GeneticVariation	hypophosphatasia
Biomarker	C0041349|C0268731|C0348642|C0477312	chronic kidney diseases	ASRGL1	hsa:80150	0	165	0.033	0.0052	DisGeNet_GeneticVariation	lymphoma, non-hodgkin
Biomarker	C0041349|C0268731|C0348642|C0477312	chronic kidney diseases	ASRGL1	hsa:80150	0	165	0.033	0.0052	DisGeNet_GeneticVariation	hepatitis c
Biomarker	C0041349|C0268731|C0348642|C0477312	chronic kidney diseases	ASRGL1	hsa:80150	0	165	0.033	0.0052	DisGeNet_GeneticVariation	liver failure, acute|chronic liver failure
Biomarker	C0041349|C0268731|C0348642|C0477312	chronic kidney diseases	ASRGL1	hsa:80150	0	165	0.033	0.0052	DisGeNet_GeneticVariation	liver carcinoma
Biomarker	C0041349|C0268731|C0348642|C0477312	chronic kidney diseases	ASRGL1	hsa:80150	0	165	0.033	0.0052	DisGeNet_GeneticVariation	acute lymphocytic leukemia
Biomarker	C0041349|C0268731|C0348642|C0477312	chronic kidney diseases	ASRGL1	hsa:80150	0	165	0.033	0.0052	DisGeNet_GeneticVariation	adult acute lymphocytic leukemia
Biomarker	C0041349|C0268731|C0348642|C0477312	chronic kidney diseases	ASRGL1	hsa:80150	0	165	0.033	0.0052	DisGeNet_GeneticVariation	adult hypophosphatasia (disorder)
Biomarker	C0041349|C0268731|C0348642|C0477312	chronic kidney diseases	ASRGL1	hsa:80150	0	165	0.033	0.0052	DisGeNet_GeneticVariation	bloom syndrome
Biomarker	C0041349|C0268731|C0348642|C0477312	chronic kidney diseases	ASRGL1	hsa:80150	0	165	0.033	0.0052	DisGeNet_GeneticVariation	carcinoma of lung
Biomarker	C0041349|C0268731|C0348642|C0477312	chronic kidney diseases	ASRGL1	hsa:80150	0	165	0.033	0.0052	DisGeNet_GeneticVariation	childhood acute lymphoblastic leukemia
Biomarker	C0041349|C0268731|C0348642|C0477312	chronic kidney diseases	ASRGL1	hsa:80150	0	165	0.033	0.0052	DisGeNet_GeneticVariation	childhood leukemia
Biomarker	C0041349|C0268731|C0348642|C0477312	chronic kidney diseases	ASRGL1	hsa:80150	0	165	0.033	0.0052	DisGeNet_GeneticVariation	cleft palate, isolated
Biomarker	C0041349|C0268731|C0348642|C0477312	chronic kidney diseases	ASRGL1	hsa:80150	0	165	0.033	0.0052	DisGeNet_GeneticVariation	dwarfism
Biomarker	C0041349|C0268731|C0348642|C0477312	chronic kidney diseases	ASRGL1	hsa:80150	0	165	0.033	0.0052	DisGeNet_GeneticVariation	hemophagocytic syndrome
Biomarker	C0041349|C0268731|C0348642|C0477312	chronic kidney diseases	ASRGL1	hsa:80150	0	165	0.033	0.0052	DisGeNet_GeneticVariation	hereditary pyropoikilocytosis
Biomarker	C0041349|C0268731|C0348642|C0477312	chronic kidney diseases	ASRGL1	hsa:80150	0	165	0.033	0.0052	DisGeNet_GeneticVariation	hypocalciuric hypercalcemia, familial, type 1
Biomarker	C0041349|C0268731|C0348642|C0477312	chronic kidney diseases	ASRGL1	hsa:80150	0	165	0.033	0.0052	DisGeNet_GeneticVariation	idiopathic pulmonary arterial hypertension
Biomarker	C0041349|C0268731|C0348642|C0477312	chronic kidney diseases	ASRGL1	hsa:80150	0	165	0.033	0.0052	DisGeNet_GeneticVariation	infantile hypophosphatasia
Biomarker	C0041349|C0268731|C0348642|C0477312	chronic kidney diseases	ASRGL1	hsa:80150	0	165	0.033	0.0052	DisGeNet_GeneticVariation	intellectual disability
Biomarker	C0041349|C0268731|C0348642|C0477312	chronic kidney diseases	ASRGL1	hsa:80150	0	165	0.033	0.0052	DisGeNet_GeneticVariation	leukemia
Biomarker	C0041349|C0268731|C0348642|C0477312	chronic kidney diseases	ASRGL1	hsa:80150	0	165	0.033	0.0052	DisGeNet_GeneticVariation	leukemia, myelocytic, acute
Biomarker	C0041349|C0268731|C0348642|C0477312	chronic kidney diseases	ASRGL1	hsa:80150	0	165	0.033	0.0052	DisGeNet_GeneticVariation	lymphohistiocytosis, hemophagocytic
Biomarker	C0041349|C0268731|C0348642|C0477312	chronic kidney diseases	ASRGL1	hsa:80150	0	165	0.033	0.0052	DisGeNet_GeneticVariation	photoreceptor degeneration
Biomarker	C0041349|C0268731|C0348642|C0477312	chronic kidney diseases	ASRGL1	hsa:80150	0	165	0.033	0.0052	DisGeNet_GeneticVariation	pleomorphic lipoma
Biomarker	C0041349|C0268731|C0348642|C0477312	chronic kidney diseases	ASRGL1	hsa:80150	0	165	0.033	0.0052	DisGeNet_GeneticVariation	precursor b-cell lymphoblastic leukemia
Biomarker	C0041349|C0268731|C0348642|C0477312	chronic kidney diseases	ASRGL1	hsa:80150	0	165	0.033	0.0052	DisGeNet_GeneticVariation	prothrombin gene mutation
Biomarker	C0041349|C0268731|C0348642|C0477312	chronic kidney diseases	ASRGL1	hsa:80150	0	165	0.033	0.0052	DisGeNet_GeneticVariation	smoking
Biomarker	C0041349|C0268731|C0348642|C0477312	chronic kidney diseases	ASRGL1	hsa:80150	0	165	0.033	0.0052	DisGeNet_GeneticVariation	smoking behaviors
Biomarker	C0041349|C0268731|C0348642|C0477312	chronic kidney diseases	ASRGL1	hsa:80150	0	165	0.033	0.0052	DisGeNet_GeneticVariation	thrombophilia
Biomarker	C0041349|C0268731|C0348642|C0477312	chronic kidney diseases	ASRGL1	hsa:80150	0	165	0.033	0.0052	DisGeNet_GeneticVariation	unspecified visual loss
Biomarker	C0041349|C0268731|C0348642|C0477312	chronic kidney diseases	ASRGL1	hsa:80150	0	165	0.033	0.0052	DisGeNet_GeneticVariation	uremia
Biomarker	C0041349|C0268731|C0348642|C0477312	chronic kidney diseases	ASRGL1	hsa:80150	0	165	0.033	0.0052	DisGeNet_GeneticVariation	venous thromboembolism
Biomarker	C0041349|C0268731|C0348642|C0477312	chronic kidney diseases	ASRGL1	hsa:80150	0	165	0.033	0.0052	DisGeNet_PosttranslationalModification	vascular calcification
Biomarker	C0041349|C0268731|C0348642|C0477312	chronic kidney diseases	ASS1	hsa:445	0	66	0.0132	0.0052	DisGeNet_AlteredExpression	bladder neoplasm
Biomarker	C0041349|C0268731|C0348642|C0477312	chronic kidney diseases	ASS1	hsa:445	0	66	0.0132	0.0052	DisGeNet_AlteredExpression	malignant neoplasm of breast
Biomarker	C0041349|C0268731|C0348642|C0477312	chronic kidney diseases	ASS1	hsa:445	0	66	0.0132	0.0052	DisGeNet_AlteredExpression	lymphoma
Biomarker	C0041349|C0268731|C0348642|C0477312	chronic kidney diseases	ASS1	hsa:445	0	66	0.0132	0.0052	DisGeNet_AlteredExpression	neoplasms
Biomarker	C0041349|C0268731|C0348642|C0477312	chronic kidney diseases	ASS1	hsa:445	0	66	0.0132	0.0052	DisGeNet_AlteredExpression	malignant neoplasms
Biomarker	C0041349|C0268731|C0348642|C0477312	chronic kidney diseases	ASS1	hsa:445	0	66	0.0132	0.0052	DisGeNet_AlteredExpression	fatty liver
Biomarker	C0041349|C0268731|C0348642|C0477312	chronic kidney diseases	ASS1	hsa:445	0	66	0.0132	0.0052	DisGeNet_AlteredExpression	adult lymphoma
Biomarker	C0041349|C0268731|C0348642|C0477312	chronic kidney diseases	ASS1	hsa:445	0	66	0.0132	0.0052	DisGeNet_AlteredExpression	lupus erythematosus, systemic
Biomarker	C0041349|C0268731|C0348642|C0477312	chronic kidney diseases	ASS1	hsa:445	0	66	0.0132	0.0052	DisGeNet_AlteredExpression	mesothelioma
Biomarker	C0041349|C0268731|C0348642|C0477312	chronic kidney diseases	ASS1	hsa:445	0	66	0.0132	0.0052	DisGeNet_AlteredExpression	carcinoma of bladder|squamous cell carcinoma|pancreatic carcinoma|adenoma|bone diseases|squamous cell carcinoma of tongue|solid neoplasm|carcinoma of anal canal|adrenal cushing syndrome|pituitary neoplasms|female genital diseases|malignant squamous cell neoplasm|adrenal gland neoplasms|tongue carcinoma|carcinoma, small cell|disseminated malignant neoplasm|salivary gland carcinoma|urinary bladder diseases|primary carcinoma|metastatic carcinoma|biliary tract cancer|stomach neoplasms|pituitary adenoma|non-functioning pituitary gland neoplasm|squamous cell neoplasms|squamous cell carcinoma of pharynx|anus neoplasms|major salivary gland carcinoma|biliary tract carcinoma|small intestine carcinoma|central nervous system neoplasms, primary|adrenal cancer|tongue neoplasms|squamous cell carcinoma of lip|bladder squamous cell carcinoma|pancreatic carcinoma non-resectable|cancer of urinary tract|neoplasms, second primary|adenoma of rectum|pituitary adenoma, non-secreting|squamous cell carcinoma, metastatic|central nervous system leukaemia|anal squamous cell carcinoma|biliary adenoma|cancer of digestive system|small cell carcinoma of ovary|metastatic small cell carcinoma|cartilage diseases|biliary carcinoma|cancer of lip|benign neoplasm of oral cavity|carcinoma in situ of bladder
Biomarker	C0041349|C0268731|C0348642|C0477312	chronic kidney diseases	ASS1	hsa:445	0	66	0.0132	0.0052	DisGeNet_AlteredExpression	malignant neoplasm of urinary bladder
Biomarker	C0041349|C0268731|C0348642|C0477312	chronic kidney diseases	ASS1	hsa:445	0	66	0.0132	0.0052	DisGeNet_AlteredExpression	primary malignant neoplasm
Biomarker	C0041349|C0268731|C0348642|C0477312	chronic kidney diseases	ASS1	hsa:445	0	66	0.0132	0.0052	DisGeNet_AlteredExpression	plasmablastic lymphoma
Biomarker	C0041349|C0268731|C0348642|C0477312	chronic kidney diseases	ASS1	hsa:445	0	66	0.0132	0.0052	DisGeNet_AlteredExpression	polycystic kidney, autosomal dominant
Biomarker	C0041349|C0268731|C0348642|C0477312	chronic kidney diseases	ASS1	hsa:445	0	66	0.0132	0.0052	DisGeNet_AlteredExpression	melanoma
Biomarker	C0041349|C0268731|C0348642|C0477312	chronic kidney diseases	ASS1	hsa:445	0	66	0.0132	0.0052	DisGeNet_AlteredExpression	malignant neoplasm of pancreas
Biomarker	C0041349|C0268731|C0348642|C0477312	chronic kidney diseases	ASS1	hsa:445	0	66	0.0132	0.0052	DisGeNet_AlteredExpression	malignant neoplasm of lung
Biomarker	C0041349|C0268731|C0348642|C0477312	chronic kidney diseases	ASS1	hsa:445	0	66	0.0132	0.0052	DisGeNet_AlteredExpression	secondary malignant neoplasm of lung
Biomarker	C0041349|C0268731|C0348642|C0477312	chronic kidney diseases	ASS1	hsa:445	0	66	0.0132	0.0052	DisGeNet_AlteredExpression	cholangiocarcinoma|bile duct carcinoma|intrahepatic cholangiocarcinoma
Biomarker	C0041349|C0268731|C0348642|C0477312	chronic kidney diseases	ASS1	hsa:445	0	66	0.0132	0.0052	DisGeNet_AlteredExpression	steatohepatitis|nonalcoholic steatohepatitis
Biomarker	C0041349|C0268731|C0348642|C0477312	chronic kidney diseases	ASS1	hsa:445	0	66	0.0132	0.0052	DisGeNet_AlteredExpression	autoimmune disease (systemic) nos
Biomarker	C0041349|C0268731|C0348642|C0477312	chronic kidney diseases	ASS1	hsa:445	0	66	0.0132	0.0052	DisGeNet_AlteredExpression	liver carcinoma
Biomarker	C0041349|C0268731|C0348642|C0477312	chronic kidney diseases	ASS1	hsa:445	0	66	0.0132	0.0052	DisGeNet_AlteredExpression	adult alveolar soft part sarcoma
Biomarker	C0041349|C0268731|C0348642|C0477312	chronic kidney diseases	ASS1	hsa:445	0	66	0.0132	0.0052	DisGeNet_AlteredExpression	adult-onset citrullinemia type 2
Biomarker	C0041349|C0268731|C0348642|C0477312	chronic kidney diseases	ASS1	hsa:445	0	66	0.0132	0.0052	DisGeNet_AlteredExpression	alveolar soft part sarcoma
Biomarker	C0041349|C0268731|C0348642|C0477312	chronic kidney diseases	ASS1	hsa:445	0	66	0.0132	0.0052	DisGeNet_AlteredExpression	anophthalmia and pulmonary hypoplasia
Biomarker	C0041349|C0268731|C0348642|C0477312	chronic kidney diseases	ASS1	hsa:445	0	66	0.0132	0.0052	DisGeNet_AlteredExpression	argininosuccinic acid synthetase deficiency, complete
Biomarker	C0041349|C0268731|C0348642|C0477312	chronic kidney diseases	ASS1	hsa:445	0	66	0.0132	0.0052	DisGeNet_AlteredExpression	carcinoma, endometrioid
Biomarker	C0041349|C0268731|C0348642|C0477312	chronic kidney diseases	ASS1	hsa:445	0	66	0.0132	0.0052	DisGeNet_AlteredExpression	carcinoma, ovarian epithelial
Biomarker	C0041349|C0268731|C0348642|C0477312	chronic kidney diseases	ASS1	hsa:445	0	66	0.0132	0.0052	DisGeNet_AlteredExpression	childhood alveolar soft part sarcoma
Biomarker	C0041349|C0268731|C0348642|C0477312	chronic kidney diseases	ASS1	hsa:445	0	66	0.0132	0.0052	DisGeNet_AlteredExpression	childhood lymphoma
Biomarker	C0041349|C0268731|C0348642|C0477312	chronic kidney diseases	ASS1	hsa:445	0	66	0.0132	0.0052	DisGeNet_AlteredExpression	childhood osteosarcoma
Biomarker	C0041349|C0268731|C0348642|C0477312	chronic kidney diseases	ASS1	hsa:445	0	66	0.0132	0.0052	DisGeNet_AlteredExpression	chronic lymphocytic leukemia
Biomarker	C0041349|C0268731|C0348642|C0477312	chronic kidney diseases	ASS1	hsa:445	0	66	0.0132	0.0052	DisGeNet_AlteredExpression	citrullinemia type 1
Biomarker	C0041349|C0268731|C0348642|C0477312	chronic kidney diseases	ASS1	hsa:445	0	66	0.0132	0.0052	DisGeNet_AlteredExpression	conventional (clear cell) renal cell carcinoma
Biomarker	C0041349|C0268731|C0348642|C0477312	chronic kidney diseases	ASS1	hsa:445	0	66	0.0132	0.0052	DisGeNet_AlteredExpression	encephalopathies
Biomarker	C0041349|C0268731|C0348642|C0477312	chronic kidney diseases	ASS1	hsa:445	0	66	0.0132	0.0052	DisGeNet_AlteredExpression	epithelial ovarian cancer
Biomarker	C0041349|C0268731|C0348642|C0477312	chronic kidney diseases	ASS1	hsa:445	0	66	0.0132	0.0052	DisGeNet_AlteredExpression	hepatocellular adenoma
Biomarker	C0041349|C0268731|C0348642|C0477312	chronic kidney diseases	ASS1	hsa:445	0	66	0.0132	0.0052	DisGeNet_AlteredExpression	hyperammonemia
Biomarker	C0041349|C0268731|C0348642|C0477312	chronic kidney diseases	ASS1	hsa:445	0	66	0.0132	0.0052	DisGeNet_AlteredExpression	leukemia
Biomarker	C0041349|C0268731|C0348642|C0477312	chronic kidney diseases	ASS1	hsa:445	0	66	0.0132	0.0052	DisGeNet_AlteredExpression	liver neoplasms
Biomarker	C0041349|C0268731|C0348642|C0477312	chronic kidney diseases	ASS1	hsa:445	0	66	0.0132	0.0052	DisGeNet_AlteredExpression	malignant pleural mesothelioma
Biomarker	C0041349|C0268731|C0348642|C0477312	chronic kidney diseases	ASS1	hsa:445	0	66	0.0132	0.0052	DisGeNet_AlteredExpression	myeloid leukemia, chronic
Biomarker	C0041349|C0268731|C0348642|C0477312	chronic kidney diseases	ASS1	hsa:445	0	66	0.0132	0.0052	DisGeNet_AlteredExpression	neoplasm metastasis
Biomarker	C0041349|C0268731|C0348642|C0477312	chronic kidney diseases	ASS1	hsa:445	0	66	0.0132	0.0052	DisGeNet_AlteredExpression	oropharyngeal carcinoma
Biomarker	C0041349|C0268731|C0348642|C0477312	chronic kidney diseases	ASS1	hsa:445	0	66	0.0132	0.0052	DisGeNet_AlteredExpression	osteosarcoma
Biomarker	C0041349|C0268731|C0348642|C0477312	chronic kidney diseases	ASS1	hsa:445	0	66	0.0132	0.0052	DisGeNet_AlteredExpression	osteosarcoma of bone
Biomarker	C0041349|C0268731|C0348642|C0477312	chronic kidney diseases	ASS1	hsa:445	0	66	0.0132	0.0052	DisGeNet_AlteredExpression	pancreatic ductal adenocarcinoma
Biomarker	C0041349|C0268731|C0348642|C0477312	chronic kidney diseases	ASS1	hsa:445	0	66	0.0132	0.0052	DisGeNet_AlteredExpression	potassium aggravated myotonia
Biomarker	C0041349|C0268731|C0348642|C0477312	chronic kidney diseases	ASS1	hsa:445	0	66	0.0132	0.0052	DisGeNet_AlteredExpression	retinoblastoma
Biomarker	C0041349|C0268731|C0348642|C0477312	chronic kidney diseases	ASS1	hsa:445	0	66	0.0132	0.0052	DisGeNet_AlteredExpression	sarcoma, epithelioid
Biomarker	C0041349|C0268731|C0348642|C0477312	chronic kidney diseases	ASS1	hsa:445	0	66	0.0132	0.0052	DisGeNet_AlteredExpression	secondary malignant neoplasm of lymph node
Biomarker	C0041349|C0268731|C0348642|C0477312	chronic kidney diseases	ASS1	hsa:445	0	66	0.0132	0.0052	DisGeNet_AlteredExpression	small cell carcinoma of lung
Biomarker	C0041349|C0268731|C0348642|C0477312	chronic kidney diseases	ASS1	hsa:445	0	66	0.0132	0.0052	DisGeNet_AlteredExpression	tumor cell invasion
Biomarker	C0041349|C0268731|C0348642|C0477312	chronic kidney diseases	ASS1	hsa:445	0	66	0.0132	0.0052	DisGeNet_AlteredExpression	tumor progression
Biomarker	C0041349|C0268731|C0348642|C0477312	chronic kidney diseases	ASS1	hsa:445	0	66	0.0132	0.0052	DisGeNet_AlteredExpression	urea cycle disorders, inborn
Biomarker	C0041349|C0268731|C0348642|C0477312	chronic kidney diseases	ASS1	hsa:445	0	66	0.0132	0.0052	DisGeNet_Biomarker	alkalosis|metabolic alkalosis|alkalosis, respiratory
Biomarker	C0041349|C0268731|C0348642|C0477312	chronic kidney diseases	ASS1	hsa:445	0	66	0.0132	0.0052	DisGeNet_Biomarker	vomiting
Biomarker	C0041349|C0268731|C0348642|C0477312	chronic kidney diseases	ASS1	hsa:445	0	66	0.0132	0.0052	DisGeNet_Biomarker	arthritis
Biomarker	C0041349|C0268731|C0348642|C0477312	chronic kidney diseases	ASS1	hsa:445	0	66	0.0132	0.0052	DisGeNet_Biomarker	hypoxia
Biomarker	C0041349|C0268731|C0348642|C0477312	chronic kidney diseases	ASS1	hsa:445	0	66	0.0132	0.0052	DisGeNet_Biomarker	ataxia
Biomarker	C0041349|C0268731|C0348642|C0477312	chronic kidney diseases	ASS1	hsa:445	0	66	0.0132	0.0052	DisGeNet_Biomarker	atherosclerosis
Biomarker	C0041349|C0268731|C0348642|C0477312	chronic kidney diseases	ASS1	hsa:445	0	66	0.0132	0.0052	DisGeNet_Biomarker	arteriosclerosis
Biomarker	C0041349|C0268731|C0348642|C0477312	chronic kidney diseases	ASS1	hsa:445	0	66	0.0132	0.0052	DisGeNet_Biomarker	bladder neoplasm
Biomarker	C0041349|C0268731|C0348642|C0477312	chronic kidney diseases	ASS1	hsa:445	0	66	0.0132	0.0052	DisGeNet_Biomarker	failure to thrive
Biomarker	C0041349|C0268731|C0348642|C0477312	chronic kidney diseases	ASS1	hsa:445	0	66	0.0132	0.0052	DisGeNet_Biomarker	neoplasms
Biomarker	C0041349|C0268731|C0348642|C0477312	chronic kidney diseases	ASS1	hsa:445	0	66	0.0132	0.0052	DisGeNet_Biomarker	malignant neoplasms
Biomarker	C0041349|C0268731|C0348642|C0477312	chronic kidney diseases	ASS1	hsa:445	0	66	0.0132	0.0052	DisGeNet_Biomarker	cirrhosis
Biomarker	C0041349|C0268731|C0348642|C0477312	chronic kidney diseases	ASS1	hsa:445	0	66	0.0132	0.0052	DisGeNet_Biomarker	neonatal onset
Biomarker	C0041349|C0268731|C0348642|C0477312	chronic kidney diseases	ASS1	hsa:445	0	66	0.0132	0.0052	DisGeNet_Biomarker	metabolic diseases
Biomarker	C0041349|C0268731|C0348642|C0477312	chronic kidney diseases	ASS1	hsa:445	0	66	0.0132	0.0052	DisGeNet_Biomarker	seizures
Biomarker	C0041349|C0268731|C0348642|C0477312	chronic kidney diseases	ASS1	hsa:445	0	66	0.0132	0.0052	DisGeNet_Biomarker	fetal growth retardation
Biomarker	C0041349|C0268731|C0348642|C0477312	chronic kidney diseases	ASS1	hsa:445	0	66	0.0132	0.0052	DisGeNet_Biomarker	herpes simplex infections
Biomarker	C0041349|C0268731|C0348642|C0477312	chronic kidney diseases	ASS1	hsa:445	0	66	0.0132	0.0052	DisGeNet_Biomarker	kidney failure, chronic
Biomarker	C0041349|C0268731|C0348642|C0477312	chronic kidney diseases	ASS1	hsa:445	0	66	0.0132	0.0052	DisGeNet_Biomarker	liver diseases
Biomarker	C0041349|C0268731|C0348642|C0477312	chronic kidney diseases	ASS1	hsa:445	0	66	0.0132	0.0052	DisGeNet_Biomarker	lethargy|chronic fatigue syndrome|chronic fatigue
Biomarker	C0041349|C0268731|C0348642|C0477312	chronic kidney diseases	ASS1	hsa:445	0	66	0.0132	0.0052	DisGeNet_Biomarker	malignant neoplasm of stomach
Biomarker	C0041349|C0268731|C0348642|C0477312	chronic kidney diseases	ASS1	hsa:445	0	66	0.0132	0.0052	DisGeNet_Biomarker	mesothelioma
Biomarker	C0041349|C0268731|C0348642|C0477312	chronic kidney diseases	ASS1	hsa:445	0	66	0.0132	0.0052	DisGeNet_Biomarker	carcinoma of bladder|squamous cell carcinoma of pharynx|pituitary neoplasms|squamous cell carcinoma|adenoma|pancreatic carcinoma|bone diseases|stomach neoplasms|solid neoplasm|squamous cell carcinoma of tongue|metastatic carcinoma|adrenal gland neoplasms|disseminated carcinoma|biliary tract cancer|malignant squamous cell neoplasm|primary carcinoma|adrenal cushing syndrome|adrenal gland diseases|carcinoma, small cell|tongue neoplasms|pituitary adenoma|cancer of urinary tract|biliary tract carcinoma|disseminated malignant neoplasm|cartilage diseases|neoplasms, bone tissue|non-functioning pituitary gland neoplasm|tongue carcinoma|salivary gland carcinoma|small intestine carcinoma|female genital diseases|urinary bladder diseases|pituitary carcinoma|small cell carcinoma of ovary|adrenal cancer|squamous cell neoplasms|metastatic oral cavity squamous cell carcinoma|neoplasms, second primary|bladder squamous cell carcinoma|pituitary adenoma, non-secreting|metastatic malignant solid neoplasm|anal squamous cell carcinoma|adenoma of small intestine|cancer of digestive system|lip and oral cavity squamous cell carcinoma|squamous cell carcinoma of lip|anal cancer metastatic|pancreatic carcinoma non-resectable|squamous cell carcinoma, metastatic|metastatic small cell carcinoma|central nervous system leukaemia|carcinoma of unknown primary|benign neoplasm of adrenal gland|salivary gland squamous cell carcinoma|central nervous system neoplasms, primary|malignant neoplasm of connective and other soft tissue, site unspecified|malignant solid neoplasm|anus neoplasms|carcinoma of anal canal|anal canal squamous cell carcinoma|solid carcinoma|respiratory system cancer|benign neoplasm of pituitary gland|cancer, benign|cancer of lip|benign neoplasm of oral cavity|adenoma of rectum|secondary carcinoma|carcinoma in situ of bladder|malignant neoplasm of pituitary gland|ectopic adrenal gland|benign digestive system neoplasms|small hand|increased connective tissue|pancreatic squamous cell carcinoma|small pituitary gland|anal canal squamous carcinoma
Biomarker	C0041349|C0268731|C0348642|C0477312	chronic kidney diseases	ASS1	hsa:445	0	66	0.0132	0.0052	DisGeNet_Biomarker	malignant neoplasm of urinary bladder
Biomarker	C0041349|C0268731|C0348642|C0477312	chronic kidney diseases	ASS1	hsa:445	0	66	0.0132	0.0052	DisGeNet_Biomarker	stomach carcinoma
Biomarker	C0041349|C0268731|C0348642|C0477312	chronic kidney diseases	ASS1	hsa:445	0	66	0.0132	0.0052	DisGeNet_Biomarker	primary malignant neoplasm
Biomarker	C0041349|C0268731|C0348642|C0477312	chronic kidney diseases	ASS1	hsa:445	0	66	0.0132	0.0052	DisGeNet_Biomarker	uveitis
Biomarker	C0041349|C0268731|C0348642|C0477312	chronic kidney diseases	ASS1	hsa:445	0	66	0.0132	0.0052	DisGeNet_Biomarker	kaposi sarcoma
Biomarker	C0041349|C0268731|C0348642|C0477312	chronic kidney diseases	ASS1	hsa:445	0	66	0.0132	0.0052	DisGeNet_Biomarker	acute-phase reaction
Biomarker	C0041349|C0268731|C0348642|C0477312	chronic kidney diseases	ASS1	hsa:445	0	66	0.0132	0.0052	DisGeNet_Biomarker	sepsis
Biomarker	C0041349|C0268731|C0348642|C0477312	chronic kidney diseases	ASS1	hsa:445	0	66	0.0132	0.0052	DisGeNet_Biomarker	melanoma
Biomarker	C0041349|C0268731|C0348642|C0477312	chronic kidney diseases	ASS1	hsa:445	0	66	0.0132	0.0052	DisGeNet_Biomarker	secondary malignant neoplasm of liver
Biomarker	C0041349|C0268731|C0348642|C0477312	chronic kidney diseases	ASS1	hsa:445	0	66	0.0132	0.0052	DisGeNet_Biomarker	malignant neoplasm of pancreas
Biomarker	C0041349|C0268731|C0348642|C0477312	chronic kidney diseases	ASS1	hsa:445	0	66	0.0132	0.0052	DisGeNet_Biomarker	malignant neoplasm of lung
Biomarker	C0041349|C0268731|C0348642|C0477312	chronic kidney diseases	ASS1	hsa:445	0	66	0.0132	0.0052	DisGeNet_Biomarker	prostate carcinoma|carcinoma in situ of prostate
Biomarker	C0041349|C0268731|C0348642|C0477312	chronic kidney diseases	ASS1	hsa:445	0	66	0.0132	0.0052	DisGeNet_Biomarker	argininosuccinic aciduria|4-hydroxyphenylpyruvic aciduria|4-hydroxyphenylacetic aciduria
Biomarker	C0041349|C0268731|C0348642|C0477312	chronic kidney diseases	ASS1	hsa:445	0	66	0.0132	0.0052	DisGeNet_Biomarker	protein deficiency
Biomarker	C0041349|C0268731|C0348642|C0477312	chronic kidney diseases	ASS1	hsa:445	0	66	0.0132	0.0052	DisGeNet_Biomarker	hepatomegaly
Biomarker	C0041349|C0268731|C0348642|C0477312	chronic kidney diseases	ASS1	hsa:445	0	66	0.0132	0.0052	DisGeNet_Biomarker	adverse reaction to drug
Biomarker	C0041349|C0268731|C0348642|C0477312	chronic kidney diseases	ASS1	hsa:445	0	66	0.0132	0.0052	DisGeNet_Biomarker	inborn errors of metabolism
Biomarker	C0041349|C0268731|C0348642|C0477312	chronic kidney diseases	ASS1	hsa:445	0	66	0.0132	0.0052	DisGeNet_Biomarker	hepatitis b
Biomarker	C0041349|C0268731|C0348642|C0477312	chronic kidney diseases	ASS1	hsa:445	0	66	0.0132	0.0052	DisGeNet_Biomarker	bacterial infections
Biomarker	C0041349|C0268731|C0348642|C0477312	chronic kidney diseases	ASS1	hsa:445	0	66	0.0132	0.0052	DisGeNet_Biomarker	malignant neoplasm of prostate
Biomarker	C0041349|C0268731|C0348642|C0477312	chronic kidney diseases	ASS1	hsa:445	0	66	0.0132	0.0052	DisGeNet_Biomarker	liver failure
Biomarker	C0041349|C0268731|C0348642|C0477312	chronic kidney diseases	ASS1	hsa:445	0	66	0.0132	0.0052	DisGeNet_Biomarker	liver carcinoma
Biomarker	C0041349|C0268731|C0348642|C0477312	chronic kidney diseases	ASS1	hsa:445	0	66	0.0132	0.0052	DisGeNet_Biomarker	abnormal behavior
Biomarker	C0041349|C0268731|C0348642|C0477312	chronic kidney diseases	ASS1	hsa:445	0	66	0.0132	0.0052	DisGeNet_Biomarker	acute lymphocytic leukemia
Biomarker	C0041349|C0268731|C0348642|C0477312	chronic kidney diseases	ASS1	hsa:445	0	66	0.0132	0.0052	DisGeNet_Biomarker	adult acute lymphocytic leukemia
Biomarker	C0041349|C0268731|C0348642|C0477312	chronic kidney diseases	ASS1	hsa:445	0	66	0.0132	0.0052	DisGeNet_Biomarker	adult glioblastoma
Biomarker	C0041349|C0268731|C0348642|C0477312	chronic kidney diseases	ASS1	hsa:445	0	66	0.0132	0.0052	DisGeNet_Biomarker	adult-onset citrullinemia type 2
Biomarker	C0041349|C0268731|C0348642|C0477312	chronic kidney diseases	ASS1	hsa:445	0	66	0.0132	0.0052	DisGeNet_Biomarker	argininosuccinic acid synthetase deficiency disease, partial
Biomarker	C0041349|C0268731|C0348642|C0477312	chronic kidney diseases	ASS1	hsa:445	0	66	0.0132	0.0052	DisGeNet_Biomarker	argininosuccinic acid synthetase deficiency, complete
Biomarker	C0041349|C0268731|C0348642|C0477312	chronic kidney diseases	ASS1	hsa:445	0	66	0.0132	0.0052	DisGeNet_Biomarker	b-cell lymphomas
Biomarker	C0041349|C0268731|C0348642|C0477312	chronic kidney diseases	ASS1	hsa:445	0	66	0.0132	0.0052	DisGeNet_Biomarker	carcinogenesis
Biomarker	C0041349|C0268731|C0348642|C0477312	chronic kidney diseases	ASS1	hsa:445	0	66	0.0132	0.0052	DisGeNet_Biomarker	carcinoma of lung
Biomarker	C0041349|C0268731|C0348642|C0477312	chronic kidney diseases	ASS1	hsa:445	0	66	0.0132	0.0052	DisGeNet_Biomarker	carcinoma of urinary bladder, invasive
Biomarker	C0041349|C0268731|C0348642|C0477312	chronic kidney diseases	ASS1	hsa:445	0	66	0.0132	0.0052	DisGeNet_Biomarker	carcinoma, neuroendocrine
Biomarker	C0041349|C0268731|C0348642|C0477312	chronic kidney diseases	ASS1	hsa:445	0	66	0.0132	0.0052	DisGeNet_Biomarker	cerebral edema
Biomarker	C0041349|C0268731|C0348642|C0477312	chronic kidney diseases	ASS1	hsa:445	0	66	0.0132	0.0052	DisGeNet_Biomarker	childhood acute lymphoblastic leukemia
Biomarker	C0041349|C0268731|C0348642|C0477312	chronic kidney diseases	ASS1	hsa:445	0	66	0.0132	0.0052	DisGeNet_Biomarker	childhood glioblastoma
Biomarker	C0041349|C0268731|C0348642|C0477312	chronic kidney diseases	ASS1	hsa:445	0	66	0.0132	0.0052	DisGeNet_Biomarker	childhood osteosarcoma
Biomarker	C0041349|C0268731|C0348642|C0477312	chronic kidney diseases	ASS1	hsa:445	0	66	0.0132	0.0052	DisGeNet_Biomarker	chronic kidney disease stage 5
Biomarker	C0041349|C0268731|C0348642|C0477312	chronic kidney diseases	ASS1	hsa:445	0	66	0.0132	0.0052	DisGeNet_Biomarker	citrullinemia
Biomarker	C0041349|C0268731|C0348642|C0477312	chronic kidney diseases	ASS1	hsa:445	0	66	0.0132	0.0052	DisGeNet_Biomarker	citrullinemia type 1
Biomarker	C0041349|C0268731|C0348642|C0477312	chronic kidney diseases	ASS1	hsa:445	0	66	0.0132	0.0052	DisGeNet_Biomarker	colorectal carcinoma
Biomarker	C0041349|C0268731|C0348642|C0477312	chronic kidney diseases	ASS1	hsa:445	0	66	0.0132	0.0052	DisGeNet_Biomarker	colorectal neoplasms
Biomarker	C0041349|C0268731|C0348642|C0477312	chronic kidney diseases	ASS1	hsa:445	0	66	0.0132	0.0052	DisGeNet_Biomarker	comatose
Biomarker	C0041349|C0268731|C0348642|C0477312	chronic kidney diseases	ASS1	hsa:445	0	66	0.0132	0.0052	DisGeNet_Biomarker	congenital contractural arachnodactyly
Biomarker	C0041349|C0268731|C0348642|C0477312	chronic kidney diseases	ASS1	hsa:445	0	66	0.0132	0.0052	DisGeNet_Biomarker	conventional (clear cell) renal cell carcinoma
Biomarker	C0041349|C0268731|C0348642|C0477312	chronic kidney diseases	ASS1	hsa:445	0	66	0.0132	0.0052	DisGeNet_Biomarker	diabetes mellitus, experimental
Biomarker	C0041349|C0268731|C0348642|C0477312	chronic kidney diseases	ASS1	hsa:445	0	66	0.0132	0.0052	DisGeNet_Biomarker	early onset torsion dystonia
Biomarker	C0041349|C0268731|C0348642|C0477312	chronic kidney diseases	ASS1	hsa:445	0	66	0.0132	0.0052	DisGeNet_Biomarker	encephalopathies
Biomarker	C0041349|C0268731|C0348642|C0477312	chronic kidney diseases	ASS1	hsa:445	0	66	0.0132	0.0052	DisGeNet_Biomarker	endometrial carcinoma
Biomarker	C0041349|C0268731|C0348642|C0477312	chronic kidney diseases	ASS1	hsa:445	0	66	0.0132	0.0052	DisGeNet_Biomarker	endometrial clear cell adenocarcinoma
Biomarker	C0041349|C0268731|C0348642|C0477312	chronic kidney diseases	ASS1	hsa:445	0	66	0.0132	0.0052	DisGeNet_Biomarker	endotoxemia
Biomarker	C0041349|C0268731|C0348642|C0477312	chronic kidney diseases	ASS1	hsa:445	0	66	0.0132	0.0052	DisGeNet_Biomarker	episodic ammonia intoxication
Biomarker	C0041349|C0268731|C0348642|C0477312	chronic kidney diseases	ASS1	hsa:445	0	66	0.0132	0.0052	DisGeNet_Biomarker	fibromyxosarcoma
Biomarker	C0041349|C0268731|C0348642|C0477312	chronic kidney diseases	ASS1	hsa:445	0	66	0.0132	0.0052	DisGeNet_Biomarker	glioblastoma
Biomarker	C0041349|C0268731|C0348642|C0477312	chronic kidney diseases	ASS1	hsa:445	0	66	0.0132	0.0052	DisGeNet_Biomarker	glioblastoma multiforme
Biomarker	C0041349|C0268731|C0348642|C0477312	chronic kidney diseases	ASS1	hsa:445	0	66	0.0132	0.0052	DisGeNet_Biomarker	global developmental delay
Biomarker	C0041349|C0268731|C0348642|C0477312	chronic kidney diseases	ASS1	hsa:445	0	66	0.0132	0.0052	DisGeNet_Biomarker	hepatocellular adenoma
Biomarker	C0041349|C0268731|C0348642|C0477312	chronic kidney diseases	ASS1	hsa:445	0	66	0.0132	0.0052	DisGeNet_Biomarker	hyperammonemia
Biomarker	C0041349|C0268731|C0348642|C0477312	chronic kidney diseases	ASS1	hsa:445	0	66	0.0132	0.0052	DisGeNet_Biomarker	hyperglutaminemia
Biomarker	C0041349|C0268731|C0348642|C0477312	chronic kidney diseases	ASS1	hsa:445	0	66	0.0132	0.0052	DisGeNet_Biomarker	hyperlipoproteinemias
Biomarker	C0041349|C0268731|C0348642|C0477312	chronic kidney diseases	ASS1	hsa:445	0	66	0.0132	0.0052	DisGeNet_Biomarker	hyperoxia
Biomarker	C0041349|C0268731|C0348642|C0477312	chronic kidney diseases	ASS1	hsa:445	0	66	0.0132	0.0052	DisGeNet_Biomarker	hypoargininemia
Biomarker	C0041349|C0268731|C0348642|C0477312	chronic kidney diseases	ASS1	hsa:445	0	66	0.0132	0.0052	DisGeNet_Biomarker	intellectual disability
Biomarker	C0041349|C0268731|C0348642|C0477312	chronic kidney diseases	ASS1	hsa:445	0	66	0.0132	0.0052	DisGeNet_Biomarker	irritability, ctcae
Biomarker	C0041349|C0268731|C0348642|C0477312	chronic kidney diseases	ASS1	hsa:445	0	66	0.0132	0.0052	DisGeNet_Biomarker	irritable mood
Biomarker	C0041349|C0268731|C0348642|C0477312	chronic kidney diseases	ASS1	hsa:445	0	66	0.0132	0.0052	DisGeNet_Biomarker	irritation - emotion
Biomarker	C0041349|C0268731|C0348642|C0477312	chronic kidney diseases	ASS1	hsa:445	0	66	0.0132	0.0052	DisGeNet_Biomarker	islet cell tumor
Biomarker	C0041349|C0268731|C0348642|C0477312	chronic kidney diseases	ASS1	hsa:445	0	66	0.0132	0.0052	DisGeNet_Biomarker	leukemia, myelocytic, acute
Biomarker	C0041349|C0268731|C0348642|C0477312	chronic kidney diseases	ASS1	hsa:445	0	66	0.0132	0.0052	DisGeNet_Biomarker	liver cirrhosis, experimental
Biomarker	C0041349|C0268731|C0348642|C0477312	chronic kidney diseases	ASS1	hsa:445	0	66	0.0132	0.0052	DisGeNet_Biomarker	liver neoplasms
Biomarker	C0041349|C0268731|C0348642|C0477312	chronic kidney diseases	ASS1	hsa:445	0	66	0.0132	0.0052	DisGeNet_Biomarker	malignant neoplasm of endometrium
Biomarker	C0041349|C0268731|C0348642|C0477312	chronic kidney diseases	ASS1	hsa:445	0	66	0.0132	0.0052	DisGeNet_Biomarker	malignant pleural mesothelioma
Biomarker	C0041349|C0268731|C0348642|C0477312	chronic kidney diseases	ASS1	hsa:445	0	66	0.0132	0.0052	DisGeNet_Biomarker	nasopharyngeal carcinoma
Biomarker	C0041349|C0268731|C0348642|C0477312	chronic kidney diseases	ASS1	hsa:445	0	66	0.0132	0.0052	DisGeNet_Biomarker	neoplasm metastasis
Biomarker	C0041349|C0268731|C0348642|C0477312	chronic kidney diseases	ASS1	hsa:445	0	66	0.0132	0.0052	DisGeNet_Biomarker	non-small cell lung carcinoma
Biomarker	C0041349|C0268731|C0348642|C0477312	chronic kidney diseases	ASS1	hsa:445	0	66	0.0132	0.0052	DisGeNet_Biomarker	orotic aciduria
Biomarker	C0041349|C0268731|C0348642|C0477312	chronic kidney diseases	ASS1	hsa:445	0	66	0.0132	0.0052	DisGeNet_Biomarker	osteosarcoma
Biomarker	C0041349|C0268731|C0348642|C0477312	chronic kidney diseases	ASS1	hsa:445	0	66	0.0132	0.0052	DisGeNet_Biomarker	osteosarcoma of bone
Biomarker	C0041349|C0268731|C0348642|C0477312	chronic kidney diseases	ASS1	hsa:445	0	66	0.0132	0.0052	DisGeNet_Biomarker	primary malignant neoplasm of lung
Biomarker	C0041349|C0268731|C0348642|C0477312	chronic kidney diseases	ASS1	hsa:445	0	66	0.0132	0.0052	DisGeNet_Biomarker	protein avoidance
Biomarker	C0041349|C0268731|C0348642|C0477312	chronic kidney diseases	ASS1	hsa:445	0	66	0.0132	0.0052	DisGeNet_Biomarker	recurrent malignant glioma
Biomarker	C0041349|C0268731|C0348642|C0477312	chronic kidney diseases	ASS1	hsa:445	0	66	0.0132	0.0052	DisGeNet_Biomarker	recurrent ovarian cancer
Biomarker	C0041349|C0268731|C0348642|C0477312	chronic kidney diseases	ASS1	hsa:445	0	66	0.0132	0.0052	DisGeNet_Biomarker	renal cell carcinoma
Biomarker	C0041349|C0268731|C0348642|C0477312	chronic kidney diseases	ASS1	hsa:445	0	66	0.0132	0.0052	DisGeNet_Biomarker	secondary malignant neoplasm of lymph node
Biomarker	C0041349|C0268731|C0348642|C0477312	chronic kidney diseases	ASS1	hsa:445	0	66	0.0132	0.0052	DisGeNet_Biomarker	septicemia
Biomarker	C0041349|C0268731|C0348642|C0477312	chronic kidney diseases	ASS1	hsa:445	0	66	0.0132	0.0052	DisGeNet_Biomarker	small cell carcinoma of lung
Biomarker	C0041349|C0268731|C0348642|C0477312	chronic kidney diseases	ASS1	hsa:445	0	66	0.0132	0.0052	DisGeNet_Biomarker	tumor cell invasion
Biomarker	C0041349|C0268731|C0348642|C0477312	chronic kidney diseases	ASS1	hsa:445	0	66	0.0132	0.0052	DisGeNet_Biomarker	tumor progression
Biomarker	C0041349|C0268731|C0348642|C0477312	chronic kidney diseases	ASS1	hsa:445	0	66	0.0132	0.0052	DisGeNet_Biomarker	urea cycle disorders, inborn
Biomarker	C0041349|C0268731|C0348642|C0477312	chronic kidney diseases	ASS1	hsa:445	0	66	0.0132	0.0052	DisGeNet_CausalMutation	citrullinemia type 1
Biomarker	C0041349|C0268731|C0348642|C0477312	chronic kidney diseases	ASS1	hsa:445	0	66	0.0132	0.0052	DisGeNet_CausalMutation	citrullinemia, mild
Biomarker	C0041349|C0268731|C0348642|C0477312	chronic kidney diseases	ASS1	hsa:445	0	66	0.0132	0.0052	DisGeNet_GeneticVariation	neoplasms
Biomarker	C0041349|C0268731|C0348642|C0477312	chronic kidney diseases	ASS1	hsa:445	0	66	0.0132	0.0052	DisGeNet_GeneticVariation	malignant neoplasms
Biomarker	C0041349|C0268731|C0348642|C0477312	chronic kidney diseases	ASS1	hsa:445	0	66	0.0132	0.0052	DisGeNet_GeneticVariation	metabolic diseases
Biomarker	C0041349|C0268731|C0348642|C0477312	chronic kidney diseases	ASS1	hsa:445	0	66	0.0132	0.0052	DisGeNet_GeneticVariation	hirschsprung disease
Biomarker	C0041349|C0268731|C0348642|C0477312	chronic kidney diseases	ASS1	hsa:445	0	66	0.0132	0.0052	DisGeNet_GeneticVariation	tremor
Biomarker	C0041349|C0268731|C0348642|C0477312	chronic kidney diseases	ASS1	hsa:445	0	66	0.0132	0.0052	DisGeNet_GeneticVariation	nail-patella syndrome
Biomarker	C0041349|C0268731|C0348642|C0477312	chronic kidney diseases	ASS1	hsa:445	0	66	0.0132	0.0052	DisGeNet_GeneticVariation	familial tremor
Biomarker	C0041349|C0268731|C0348642|C0477312	chronic kidney diseases	ASS1	hsa:445	0	66	0.0132	0.0052	DisGeNet_GeneticVariation	adenocarcinoma of esophagus
Biomarker	C0041349|C0268731|C0348642|C0477312	chronic kidney diseases	ASS1	hsa:445	0	66	0.0132	0.0052	DisGeNet_GeneticVariation	adult medulloblastoma
Biomarker	C0041349|C0268731|C0348642|C0477312	chronic kidney diseases	ASS1	hsa:445	0	66	0.0132	0.0052	DisGeNet_GeneticVariation	adult-onset citrullinemia type 2
Biomarker	C0041349|C0268731|C0348642|C0477312	chronic kidney diseases	ASS1	hsa:445	0	66	0.0132	0.0052	DisGeNet_GeneticVariation	anemia, sickle cell
Biomarker	C0041349|C0268731|C0348642|C0477312	chronic kidney diseases	ASS1	hsa:445	0	66	0.0132	0.0052	DisGeNet_GeneticVariation	argininosuccinic acid synthetase deficiency, complete
Biomarker	C0041349|C0268731|C0348642|C0477312	chronic kidney diseases	ASS1	hsa:445	0	66	0.0132	0.0052	DisGeNet_GeneticVariation	childhood medulloblastoma
Biomarker	C0041349|C0268731|C0348642|C0477312	chronic kidney diseases	ASS1	hsa:445	0	66	0.0132	0.0052	DisGeNet_GeneticVariation	citrullinemia
Biomarker	C0041349|C0268731|C0348642|C0477312	chronic kidney diseases	ASS1	hsa:445	0	66	0.0132	0.0052	DisGeNet_GeneticVariation	citrullinemia type 1
Biomarker	C0041349|C0268731|C0348642|C0477312	chronic kidney diseases	ASS1	hsa:445	0	66	0.0132	0.0052	DisGeNet_GeneticVariation	dystonia musculorum deformans
Biomarker	C0041349|C0268731|C0348642|C0477312	chronic kidney diseases	ASS1	hsa:445	0	66	0.0132	0.0052	DisGeNet_GeneticVariation	early onset torsion dystonia
Biomarker	C0041349|C0268731|C0348642|C0477312	chronic kidney diseases	ASS1	hsa:445	0	66	0.0132	0.0052	DisGeNet_GeneticVariation	hyperammonemia
Biomarker	C0041349|C0268731|C0348642|C0477312	chronic kidney diseases	ASS1	hsa:445	0	66	0.0132	0.0052	DisGeNet_GeneticVariation	medulloblastoma
Biomarker	C0041349|C0268731|C0348642|C0477312	chronic kidney diseases	ASS1	hsa:445	0	66	0.0132	0.0052	DisGeNet_GeneticVariation	piebaldism
Biomarker	C0041349|C0268731|C0348642|C0477312	chronic kidney diseases	ASS1	hsa:445	0	66	0.0132	0.0052	DisGeNet_GeneticVariation	tarsal-carpal coalition syndrome
Biomarker	C0041349|C0268731|C0348642|C0477312	chronic kidney diseases	ASS1	hsa:445	0	66	0.0132	0.0052	DisGeNet_GeneticVariation	urea cycle disorders, inborn
Biomarker	C0041349|C0268731|C0348642|C0477312	chronic kidney diseases	ASS1	hsa:445	0	66	0.0132	0.0052	DisGeNet_GeneticVariation	waardenburg syndrome
Biomarker	C0041349|C0268731|C0348642|C0477312	chronic kidney diseases	ASS1	hsa:445	0	66	0.0132	0.0052	DisGeNet_GeneticVariation	waardenburg syndrome type 1
Biomarker	C0041349|C0268731|C0348642|C0477312	chronic kidney diseases	ASS1	hsa:445	0	66	0.0132	0.0052	DisGeNet_PosttranslationalModification	neoplasms
Biomarker	C0041349|C0268731|C0348642|C0477312	chronic kidney diseases	ASS1	hsa:445	0	66	0.0132	0.0052	DisGeNet_PosttranslationalModification	malignant neoplasms
Biomarker	C0041349|C0268731|C0348642|C0477312	chronic kidney diseases	ASS1	hsa:445	0	66	0.0132	0.0052	DisGeNet_PosttranslationalModification	malignant neoplasm of ovary
Biomarker	C0041349|C0268731|C0348642|C0477312	chronic kidney diseases	ASS1	hsa:445	0	66	0.0132	0.0052	DisGeNet_PosttranslationalModification	primary malignant neoplasm
Biomarker	C0041349|C0268731|C0348642|C0477312	chronic kidney diseases	ASS1	hsa:445	0	66	0.0132	0.0052	DisGeNet_PosttranslationalModification	protein deficiency
Biomarker	C0041349|C0268731|C0348642|C0477312	chronic kidney diseases	ASS1	hsa:445	0	66	0.0132	0.0052	DisGeNet_PosttranslationalModification	ovarian neoplasm
Biomarker	C0041349|C0268731|C0348642|C0477312	chronic kidney diseases	ASS1	hsa:445	0	66	0.0132	0.0052	DisGeNet_PosttranslationalModification	classical phenylketonuria
Biomarker	C0041349|C0268731|C0348642|C0477312	chronic kidney diseases	ASS1	hsa:445	0	66	0.0132	0.0052	DisGeNet_PosttranslationalModification	carcinoma, ovarian epithelial
Biomarker	C0041349|C0268731|C0348642|C0477312	chronic kidney diseases	ASS1	hsa:445	0	66	0.0132	0.0052	DisGeNet_PosttranslationalModification	glioblastoma
Biomarker	C0041349|C0268731|C0348642|C0477312	chronic kidney diseases	ASS1	hsa:445	0	66	0.0132	0.0052	DisGeNet_PosttranslationalModification	lymphoma, t-cell, cutaneous
Biomarker	C0041349|C0268731|C0348642|C0477312	chronic kidney diseases	ASS1	hsa:445	0	66	0.0132	0.0052	DisGeNet_PosttranslationalModification	neoplasm metastasis
Biomarker	C0041349|C0268731|C0348642|C0477312	chronic kidney diseases	ASS1	hsa:445	0	66	0.0132	0.0052	DisGeNet_PosttranslationalModification	phenylketonurias
Biomarker	C0041349|C0268731|C0348642|C0477312	chronic kidney diseases	ASS1	hsa:445	0	66	0.0132	0.0052	DisGeNet_Therapeutic	diabetic angiopathies
Biomarker	C0041349|C0268731|C0348642|C0477312	chronic kidney diseases	ASS1	hsa:445	0	66	0.0132	0.0052	DisGeNet_Therapeutic	microangiopathy, diabetic
Biomarker	C0041349|C0268731|C0348642|C0477312	chronic kidney diseases	ASXL1		0	26	0.0052	0.0052	DisGeNet_AlteredExpression	neoplasms
Biomarker	C0041349|C0268731|C0348642|C0477312	chronic kidney diseases	ASXL1		0	26	0.0052	0.0052	DisGeNet_AlteredExpression	malignant neoplasms
Biomarker	C0041349|C0268731|C0348642|C0477312	chronic kidney diseases	ASXL1		0	26	0.0052	0.0052	DisGeNet_AlteredExpression	parkinson disease
Biomarker	C0041349|C0268731|C0348642|C0477312	chronic kidney diseases	ASXL1		0	26	0.0052	0.0052	DisGeNet_AlteredExpression	myelofibrosis
Biomarker	C0041349|C0268731|C0348642|C0477312	chronic kidney diseases	ASXL1		0	26	0.0052	0.0052	DisGeNet_AlteredExpression	myelodysplastic syndrome
Biomarker	C0041349|C0268731|C0348642|C0477312	chronic kidney diseases	ASXL1		0	26	0.0052	0.0052	DisGeNet_AlteredExpression	chronic neutrophilic leukemia
Biomarker	C0041349|C0268731|C0348642|C0477312	chronic kidney diseases	ASXL1		0	26	0.0052	0.0052	DisGeNet_AlteredExpression	leukemia, myelomonocytic, chronic
Biomarker	C0041349|C0268731|C0348642|C0477312	chronic kidney diseases	ASXL1		0	26	0.0052	0.0052	DisGeNet_AlteredExpression	leukemogenesis
Biomarker	C0041349|C0268731|C0348642|C0477312	chronic kidney diseases	ASXL1		0	26	0.0052	0.0052	DisGeNet_AlteredExpression	metastatic melanoma
Biomarker	C0041349|C0268731|C0348642|C0477312	chronic kidney diseases	ASXL1		0	26	0.0052	0.0052	DisGeNet_AlteredExpression	nevus comedonicus
Biomarker	C0041349|C0268731|C0348642|C0477312	chronic kidney diseases	ASXL1		0	26	0.0052	0.0052	DisGeNet_AlteredExpression	primary myelofibrosis
Biomarker	C0041349|C0268731|C0348642|C0477312	chronic kidney diseases	ASXL1		0	26	0.0052	0.0052	DisGeNet_Biomarker	depressed mood|feeling depressed|adjustment disorder with depressed mood
Biomarker	C0041349|C0268731|C0348642|C0477312	chronic kidney diseases	ASXL1		0	26	0.0052	0.0052	DisGeNet_Biomarker	anxiety
Biomarker	C0041349|C0268731|C0348642|C0477312	chronic kidney diseases	ASXL1		0	26	0.0052	0.0052	DisGeNet_Biomarker	depressive disorder
Biomarker	C0041349|C0268731|C0348642|C0477312	chronic kidney diseases	ASXL1		0	26	0.0052	0.0052	DisGeNet_Biomarker	anxiety disorders
Biomarker	C0041349|C0268731|C0348642|C0477312	chronic kidney diseases	ASXL1		0	26	0.0052	0.0052	DisGeNet_Biomarker	dementia
Biomarker	C0041349|C0268731|C0348642|C0477312	chronic kidney diseases	ASXL1		0	26	0.0052	0.0052	DisGeNet_Biomarker	presenile dementia
Biomarker	C0041349|C0268731|C0348642|C0477312	chronic kidney diseases	ASXL1		0	26	0.0052	0.0052	DisGeNet_Biomarker	coronary arteriosclerosis|arteriosclerosis obliterans|arteriolosclerosis|vascular degeneration|atherosclerosis obliterans|cerebral arteriosclerosis|arteriovascular degeneration
Biomarker	C0041349|C0268731|C0348642|C0477312	chronic kidney diseases	ASXL1		0	26	0.0052	0.0052	DisGeNet_Biomarker	failure to thrive
Biomarker	C0041349|C0268731|C0348642|C0477312	chronic kidney diseases	ASXL1		0	26	0.0052	0.0052	DisGeNet_Biomarker	neoplasms
Biomarker	C0041349|C0268731|C0348642|C0477312	chronic kidney diseases	ASXL1		0	26	0.0052	0.0052	DisGeNet_Biomarker	malignant neoplasms
Biomarker	C0041349|C0268731|C0348642|C0477312	chronic kidney diseases	ASXL1		0	26	0.0052	0.0052	DisGeNet_Biomarker	cleft palate
Biomarker	C0041349|C0268731|C0348642|C0477312	chronic kidney diseases	ASXL1		0	26	0.0052	0.0052	DisGeNet_Biomarker	talipes
Biomarker	C0041349|C0268731|C0348642|C0477312	chronic kidney diseases	ASXL1		0	26	0.0052	0.0052	DisGeNet_Biomarker	speech disorders
Biomarker	C0041349|C0268731|C0348642|C0477312	chronic kidney diseases	ASXL1		0	26	0.0052	0.0052	DisGeNet_Biomarker	constipation
Biomarker	C0041349|C0268731|C0348642|C0477312	chronic kidney diseases	ASXL1		0	26	0.0052	0.0052	DisGeNet_Biomarker	coronary artery disease|coronary artery atheroma
Biomarker	C0041349|C0268731|C0348642|C0477312	chronic kidney diseases	ASXL1		0	26	0.0052	0.0052	DisGeNet_Biomarker	coronary heart disease
Biomarker	C0041349|C0268731|C0348642|C0477312	chronic kidney diseases	ASXL1		0	26	0.0052	0.0052	DisGeNet_Biomarker	craniosynostosis|acrocephaly|trigonocephaly
Biomarker	C0041349|C0268731|C0348642|C0477312	chronic kidney diseases	ASXL1		0	26	0.0052	0.0052	DisGeNet_Biomarker	crohn disease
Biomarker	C0041349|C0268731|C0348642|C0477312	chronic kidney diseases	ASXL1		0	26	0.0052	0.0052	DisGeNet_Biomarker	cyanosis
Biomarker	C0041349|C0268731|C0348642|C0477312	chronic kidney diseases	ASXL1		0	26	0.0052	0.0052	DisGeNet_Biomarker	feeding difficulties
Biomarker	C0041349|C0268731|C0348642|C0477312	chronic kidney diseases	ASXL1		0	26	0.0052	0.0052	DisGeNet_Biomarker	eosinophilia
Biomarker	C0041349|C0268731|C0348642|C0477312	chronic kidney diseases	ASXL1		0	26	0.0052	0.0052	DisGeNet_Biomarker	seizures
Biomarker	C0041349|C0268731|C0348642|C0477312	chronic kidney diseases	ASXL1		0	26	0.0052	0.0052	DisGeNet_Biomarker	strabismus
Biomarker	C0041349|C0268731|C0348642|C0477312	chronic kidney diseases	ASXL1		0	26	0.0052	0.0052	DisGeNet_Biomarker	fetal growth retardation
Biomarker	C0041349|C0268731|C0348642|C0477312	chronic kidney diseases	ASXL1		0	26	0.0052	0.0052	DisGeNet_Biomarker	heart failure
Biomarker	C0041349|C0268731|C0348642|C0477312	chronic kidney diseases	ASXL1		0	26	0.0052	0.0052	DisGeNet_Biomarker	congestive heart failure
Biomarker	C0041349|C0268731|C0348642|C0477312	chronic kidney diseases	ASXL1		0	26	0.0052	0.0052	DisGeNet_Biomarker	hernia, inguinal
Biomarker	C0041349|C0268731|C0348642|C0477312	chronic kidney diseases	ASXL1		0	26	0.0052	0.0052	DisGeNet_Biomarker	hirsutism
Biomarker	C0041349|C0268731|C0348642|C0477312	chronic kidney diseases	ASXL1		0	26	0.0052	0.0052	DisGeNet_Biomarker	polyhydramnios
Biomarker	C0041349|C0268731|C0348642|C0477312	chronic kidney diseases	ASXL1		0	26	0.0052	0.0052	DisGeNet_Biomarker	short stature
Biomarker	C0041349|C0268731|C0348642|C0477312	chronic kidney diseases	ASXL1		0	26	0.0052	0.0052	DisGeNet_Biomarker	hypotension, orthostatic
Biomarker	C0041349|C0268731|C0348642|C0477312	chronic kidney diseases	ASXL1		0	26	0.0052	0.0052	DisGeNet_Biomarker	myeloproliferative disease
Biomarker	C0041349|C0268731|C0348642|C0477312	chronic kidney diseases	ASXL1		0	26	0.0052	0.0052	DisGeNet_Biomarker	micrognathism
Biomarker	C0041349|C0268731|C0348642|C0477312	chronic kidney diseases	ASXL1		0	26	0.0052	0.0052	DisGeNet_Biomarker	mastocytosis
Biomarker	C0041349|C0268731|C0348642|C0477312	chronic kidney diseases	ASXL1		0	26	0.0052	0.0052	DisGeNet_Biomarker	microcephaly
Biomarker	C0041349|C0268731|C0348642|C0477312	chronic kidney diseases	ASXL1		0	26	0.0052	0.0052	DisGeNet_Biomarker	multiple myeloma
Biomarker	C0041349|C0268731|C0348642|C0477312	chronic kidney diseases	ASXL1		0	26	0.0052	0.0052	DisGeNet_Biomarker	myopia|myopia, degenerative
Biomarker	C0041349|C0268731|C0348642|C0477312	chronic kidney diseases	ASXL1		0	26	0.0052	0.0052	DisGeNet_Biomarker	mental depression
Biomarker	C0041349|C0268731|C0348642|C0477312	chronic kidney diseases	ASXL1		0	26	0.0052	0.0052	DisGeNet_Biomarker	parkinson disease
Biomarker	C0041349|C0268731|C0348642|C0477312	chronic kidney diseases	ASXL1		0	26	0.0052	0.0052	DisGeNet_Biomarker	tremor
Biomarker	C0041349|C0268731|C0348642|C0477312	chronic kidney diseases	ASXL1		0	26	0.0052	0.0052	DisGeNet_Biomarker	respiratory failure
Biomarker	C0041349|C0268731|C0348642|C0477312	chronic kidney diseases	ASXL1		0	26	0.0052	0.0052	DisGeNet_Biomarker	psychotic disorders
Biomarker	C0041349|C0268731|C0348642|C0477312	chronic kidney diseases	ASXL1		0	26	0.0052	0.0052	DisGeNet_Biomarker	movement disorders
Biomarker	C0041349|C0268731|C0348642|C0477312	chronic kidney diseases	ASXL1		0	26	0.0052	0.0052	DisGeNet_Biomarker	syndactyly
Biomarker	C0041349|C0268731|C0348642|C0477312	chronic kidney diseases	ASXL1		0	26	0.0052	0.0052	DisGeNet_Biomarker	essential tremor
Biomarker	C0041349|C0268731|C0348642|C0477312	chronic kidney diseases	ASXL1		0	26	0.0052	0.0052	DisGeNet_Biomarker	melanoma
Biomarker	C0041349|C0268731|C0348642|C0477312	chronic kidney diseases	ASXL1		0	26	0.0052	0.0052	DisGeNet_Biomarker	macrocephaly
Biomarker	C0041349|C0268731|C0348642|C0477312	chronic kidney diseases	ASXL1		0	26	0.0052	0.0052	DisGeNet_Biomarker	hearing impairment
Biomarker	C0041349|C0268731|C0348642|C0477312	chronic kidney diseases	ASXL1		0	26	0.0052	0.0052	DisGeNet_Biomarker	accessory nipple
Biomarker	C0041349|C0268731|C0348642|C0477312	chronic kidney diseases	ASXL1		0	26	0.0052	0.0052	DisGeNet_Biomarker	myelofibrosis
Biomarker	C0041349|C0268731|C0348642|C0477312	chronic kidney diseases	ASXL1		0	26	0.0052	0.0052	DisGeNet_Biomarker	exophthalmos
Biomarker	C0041349|C0268731|C0348642|C0477312	chronic kidney diseases	ASXL1		0	26	0.0052	0.0052	DisGeNet_Biomarker	thymoma
Biomarker	C0041349|C0268731|C0348642|C0477312	chronic kidney diseases	ASXL1		0	26	0.0052	0.0052	DisGeNet_Biomarker	lymphoma, non-hodgkin
Biomarker	C0041349|C0268731|C0348642|C0477312	chronic kidney diseases	ASXL1		0	26	0.0052	0.0052	DisGeNet_Biomarker	retinal diseases
Biomarker	C0041349|C0268731|C0348642|C0477312	chronic kidney diseases	ASXL1		0	26	0.0052	0.0052	DisGeNet_Biomarker	ventricular arrhythmia
Biomarker	C0041349|C0268731|C0348642|C0477312	chronic kidney diseases	ASXL1		0	26	0.0052	0.0052	DisGeNet_Biomarker	nonorganic psychosis
Biomarker	C0041349|C0268731|C0348642|C0477312	chronic kidney diseases	ASXL1		0	26	0.0052	0.0052	DisGeNet_Biomarker	grandiose delusions|motor symptoms|hallucinations, mood incongruent
Biomarker	C0041349|C0268731|C0348642|C0477312	chronic kidney diseases	ASXL1		0	26	0.0052	0.0052	DisGeNet_Biomarker	agenesis of corpus callosum
Biomarker	C0041349|C0268731|C0348642|C0477312	chronic kidney diseases	ASXL1		0	26	0.0052	0.0052	DisGeNet_Biomarker	low set ears
Biomarker	C0041349|C0268731|C0348642|C0477312	chronic kidney diseases	ASXL1		0	26	0.0052	0.0052	DisGeNet_Biomarker	vesico-ureteral reflux
Biomarker	C0041349|C0268731|C0348642|C0477312	chronic kidney diseases	ASXL1		0	26	0.0052	0.0052	DisGeNet_Biomarker	hodgkin disease
Biomarker	C0041349|C0268731|C0348642|C0477312	chronic kidney diseases	ASXL1		0	26	0.0052	0.0052	DisGeNet_Biomarker	lissencephaly|pachygyria|hypoplasia of corpus callosum|hydranencephaly|congenital absence of part of brain|congenital hypoplasia of part of brain|other reduction deformities of brain|agyria|microgyria
Biomarker	C0041349|C0268731|C0348642|C0477312	chronic kidney diseases	ASXL1		0	26	0.0052	0.0052	DisGeNet_Biomarker	anophthalmos
Biomarker	C0041349|C0268731|C0348642|C0477312	chronic kidney diseases	ASXL1		0	26	0.0052	0.0052	DisGeNet_Biomarker	myelodysplasia
Biomarker	C0041349|C0268731|C0348642|C0477312	chronic kidney diseases	ASXL1		0	26	0.0052	0.0052	DisGeNet_Biomarker	pseudofolliculitis
Biomarker	C0041349|C0268731|C0348642|C0477312	chronic kidney diseases	ASXL1		0	26	0.0052	0.0052	DisGeNet_Biomarker	learning disturbance|mental deterioration|multiple chronic conditions|cognitive deterioration|memory dysfunction|emotional dysfunction
Biomarker	C0041349|C0268731|C0348642|C0477312	chronic kidney diseases	ASXL1		0	26	0.0052	0.0052	DisGeNet_Biomarker	congenital chromosomal disease|autoimmune diseases
Biomarker	C0041349|C0268731|C0348642|C0477312	chronic kidney diseases	ASXL1		0	26	0.0052	0.0052	DisGeNet_Biomarker	myelodysplastic syndrome
Biomarker	C0041349|C0268731|C0348642|C0477312	chronic kidney diseases	ASXL1		0	26	0.0052	0.0052	DisGeNet_Biomarker	progressive supranuclear palsy
Biomarker	C0041349|C0268731|C0348642|C0477312	chronic kidney diseases	ASXL1		0	26	0.0052	0.0052	DisGeNet_Biomarker	abnormality of cardiovascular system morphology
Biomarker	C0041349|C0268731|C0348642|C0477312	chronic kidney diseases	ASXL1		0	26	0.0052	0.0052	DisGeNet_Biomarker	abnormality of the optic nerve
Biomarker	C0041349|C0268731|C0348642|C0477312	chronic kidney diseases	ASXL1		0	26	0.0052	0.0052	DisGeNet_Biomarker	abnormality of the pancreas
Biomarker	C0041349|C0268731|C0348642|C0477312	chronic kidney diseases	ASXL1		0	26	0.0052	0.0052	DisGeNet_Biomarker	accessory oral frenulum
Biomarker	C0041349|C0268731|C0348642|C0477312	chronic kidney diseases	ASXL1		0	26	0.0052	0.0052	DisGeNet_Biomarker	acquired camptodactyly
Biomarker	C0041349|C0268731|C0348642|C0477312	chronic kidney diseases	ASXL1		0	26	0.0052	0.0052	DisGeNet_Biomarker	acute erythroblastic leukemia
Biomarker	C0041349|C0268731|C0348642|C0477312	chronic kidney diseases	ASXL1		0	26	0.0052	0.0052	DisGeNet_Biomarker	acute monoblastic leukemia
Biomarker	C0041349|C0268731|C0348642|C0477312	chronic kidney diseases	ASXL1		0	26	0.0052	0.0052	DisGeNet_Biomarker	acute monocytic leukemia
Biomarker	C0041349|C0268731|C0348642|C0477312	chronic kidney diseases	ASXL1		0	26	0.0052	0.0052	DisGeNet_Biomarker	acute promyelocytic leukemia
Biomarker	C0041349|C0268731|C0348642|C0477312	chronic kidney diseases	ASXL1		0	26	0.0052	0.0052	DisGeNet_Biomarker	adult acute monoblastic leukemia
Biomarker	C0041349|C0268731|C0348642|C0477312	chronic kidney diseases	ASXL1		0	26	0.0052	0.0052	DisGeNet_Biomarker	adult acute myeloblastic leukemia
Biomarker	C0041349|C0268731|C0348642|C0477312	chronic kidney diseases	ASXL1		0	26	0.0052	0.0052	DisGeNet_Biomarker	adult myelodysplastic syndrome
Biomarker	C0041349|C0268731|C0348642|C0477312	chronic kidney diseases	ASXL1		0	26	0.0052	0.0052	DisGeNet_Biomarker	alexithymia
Biomarker	C0041349|C0268731|C0348642|C0477312	chronic kidney diseases	ASXL1		0	26	0.0052	0.0052	DisGeNet_Biomarker	anterior chamber anomalies
Biomarker	C0041349|C0268731|C0348642|C0477312	chronic kidney diseases	ASXL1		0	26	0.0052	0.0052	DisGeNet_Biomarker	aplastic anemia
Biomarker	C0041349|C0268731|C0348642|C0477312	chronic kidney diseases	ASXL1		0	26	0.0052	0.0052	DisGeNet_Biomarker	atrial septal defects
Biomarker	C0041349|C0268731|C0348642|C0477312	chronic kidney diseases	ASXL1		0	26	0.0052	0.0052	DisGeNet_Biomarker	behcet syndrome
Biomarker	C0041349|C0268731|C0348642|C0477312	chronic kidney diseases	ASXL1		0	26	0.0052	0.0052	DisGeNet_Biomarker	bilateral wilms tumor
Biomarker	C0041349|C0268731|C0348642|C0477312	chronic kidney diseases	ASXL1		0	26	0.0052	0.0052	DisGeNet_Biomarker	biparietal narrowing
Biomarker	C0041349|C0268731|C0348642|C0477312	chronic kidney diseases	ASXL1		0	26	0.0052	0.0052	DisGeNet_Biomarker	blast phase
Biomarker	C0041349|C0268731|C0348642|C0477312	chronic kidney diseases	ASXL1		0	26	0.0052	0.0052	DisGeNet_Biomarker	bohring syndrome
Biomarker	C0041349|C0268731|C0348642|C0477312	chronic kidney diseases	ASXL1		0	26	0.0052	0.0052	DisGeNet_Biomarker	bone marrow failure syndromes
Biomarker	C0041349|C0268731|C0348642|C0477312	chronic kidney diseases	ASXL1		0	26	0.0052	0.0052	DisGeNet_Biomarker	bradykinesia
Biomarker	C0041349|C0268731|C0348642|C0477312	chronic kidney diseases	ASXL1		0	26	0.0052	0.0052	DisGeNet_Biomarker	broad alveolar ridges
Biomarker	C0041349|C0268731|C0348642|C0477312	chronic kidney diseases	ASXL1		0	26	0.0052	0.0052	DisGeNet_Biomarker	cerebral cortical atrophy
Biomarker	C0041349|C0268731|C0348642|C0477312	chronic kidney diseases	ASXL1		0	26	0.0052	0.0052	DisGeNet_Biomarker	childhood acute monoblastic leukemia
Biomarker	C0041349|C0268731|C0348642|C0477312	chronic kidney diseases	ASXL1		0	26	0.0052	0.0052	DisGeNet_Biomarker	childhood acute myeloid leukemia
Biomarker	C0041349|C0268731|C0348642|C0477312	chronic kidney diseases	ASXL1		0	26	0.0052	0.0052	DisGeNet_Biomarker	childhood leukemia
Biomarker	C0041349|C0268731|C0348642|C0477312	chronic kidney diseases	ASXL1		0	26	0.0052	0.0052	DisGeNet_Biomarker	childhood myelodysplastic syndrome
Biomarker	C0041349|C0268731|C0348642|C0477312	chronic kidney diseases	ASXL1		0	26	0.0052	0.0052	DisGeNet_Biomarker	childhood osteosarcoma
Biomarker	C0041349|C0268731|C0348642|C0477312	chronic kidney diseases	ASXL1		0	26	0.0052	0.0052	DisGeNet_Biomarker	chronic myeloproliferative disorder
Biomarker	C0041349|C0268731|C0348642|C0477312	chronic kidney diseases	ASXL1		0	26	0.0052	0.0052	DisGeNet_Biomarker	cleft upper lip
Biomarker	C0041349|C0268731|C0348642|C0477312	chronic kidney diseases	ASXL1		0	26	0.0052	0.0052	DisGeNet_Biomarker	cml progression
Biomarker	C0041349|C0268731|C0348642|C0477312	chronic kidney diseases	ASXL1		0	26	0.0052	0.0052	DisGeNet_Biomarker	coarse hair
Biomarker	C0041349|C0268731|C0348642|C0477312	chronic kidney diseases	ASXL1		0	26	0.0052	0.0052	DisGeNet_Biomarker	congenital anomaly of the kidney
Biomarker	C0041349|C0268731|C0348642|C0477312	chronic kidney diseases	ASXL1		0	26	0.0052	0.0052	DisGeNet_Biomarker	congenital camptodactyly
Biomarker	C0041349|C0268731|C0348642|C0477312	chronic kidney diseases	ASXL1		0	26	0.0052	0.0052	DisGeNet_Biomarker	congenital dislocation of radial head
Biomarker	C0041349|C0268731|C0348642|C0477312	chronic kidney diseases	ASXL1		0	26	0.0052	0.0052	DisGeNet_Biomarker	congenital malrotation of intestine
Biomarker	C0041349|C0268731|C0348642|C0477312	chronic kidney diseases	ASXL1		0	26	0.0052	0.0052	DisGeNet_Biomarker	convex nasal ridge
Biomarker	C0041349|C0268731|C0348642|C0477312	chronic kidney diseases	ASXL1		0	26	0.0052	0.0052	DisGeNet_Biomarker	dandy-walker syndrome
Biomarker	C0041349|C0268731|C0348642|C0477312	chronic kidney diseases	ASXL1		0	26	0.0052	0.0052	DisGeNet_Biomarker	death in infancy
Biomarker	C0041349|C0268731|C0348642|C0477312	chronic kidney diseases	ASXL1		0	26	0.0052	0.0052	DisGeNet_Biomarker	deep palmar crease
Biomarker	C0041349|C0268731|C0348642|C0477312	chronic kidney diseases	ASXL1		0	26	0.0052	0.0052	DisGeNet_Biomarker	deep plantar creases
Biomarker	C0041349|C0268731|C0348642|C0477312	chronic kidney diseases	ASXL1		0	26	0.0052	0.0052	DisGeNet_Biomarker	delayed peripheral myelination
Biomarker	C0041349|C0268731|C0348642|C0477312	chronic kidney diseases	ASXL1		0	26	0.0052	0.0052	DisGeNet_Biomarker	dermatofibrosis lenticularis disseminata
Biomarker	C0041349|C0268731|C0348642|C0477312	chronic kidney diseases	ASXL1		0	26	0.0052	0.0052	DisGeNet_Biomarker	disruptive, impulse control, and conduct disorders
Biomarker	C0041349|C0268731|C0348642|C0477312	chronic kidney diseases	ASXL1		0	26	0.0052	0.0052	DisGeNet_Biomarker	dwarfism
Biomarker	C0041349|C0268731|C0348642|C0477312	chronic kidney diseases	ASXL1		0	26	0.0052	0.0052	DisGeNet_Biomarker	dyskinetic syndrome
Biomarker	C0041349|C0268731|C0348642|C0477312	chronic kidney diseases	ASXL1		0	26	0.0052	0.0052	DisGeNet_Biomarker	ewings sarcoma
Biomarker	C0041349|C0268731|C0348642|C0477312	chronic kidney diseases	ASXL1		0	26	0.0052	0.0052	DisGeNet_Biomarker	facial hemangioma
Biomarker	C0041349|C0268731|C0348642|C0477312	chronic kidney diseases	ASXL1		0	26	0.0052	0.0052	DisGeNet_Biomarker	flexion contracture of proximal interphalangeal joint
Biomarker	C0041349|C0268731|C0348642|C0477312	chronic kidney diseases	ASXL1		0	26	0.0052	0.0052	DisGeNet_Biomarker	full cheeks
Biomarker	C0041349|C0268731|C0348642|C0477312	chronic kidney diseases	ASXL1		0	26	0.0052	0.0052	DisGeNet_Biomarker	gastroesophageal reflux disease
Biomarker	C0041349|C0268731|C0348642|C0477312	chronic kidney diseases	ASXL1		0	26	0.0052	0.0052	DisGeNet_Biomarker	gaucher disease, type 1
Biomarker	C0041349|C0268731|C0348642|C0477312	chronic kidney diseases	ASXL1		0	26	0.0052	0.0052	DisGeNet_Biomarker	generalized hypotonia
Biomarker	C0041349|C0268731|C0348642|C0477312	chronic kidney diseases	ASXL1		0	26	0.0052	0.0052	DisGeNet_Biomarker	global developmental delay
Biomarker	C0041349|C0268731|C0348642|C0477312	chronic kidney diseases	ASXL1		0	26	0.0052	0.0052	DisGeNet_Biomarker	hematologic neoplasms
Biomarker	C0041349|C0268731|C0348642|C0477312	chronic kidney diseases	ASXL1		0	26	0.0052	0.0052	DisGeNet_Biomarker	hematopoetic myelodysplasia
Biomarker	C0041349|C0268731|C0348642|C0477312	chronic kidney diseases	ASXL1		0	26	0.0052	0.0052	DisGeNet_Biomarker	hyperechogenic pancreas
Biomarker	C0041349|C0268731|C0348642|C0477312	chronic kidney diseases	ASXL1		0	26	0.0052	0.0052	DisGeNet_Biomarker	hypereosinophilia
Biomarker	C0041349|C0268731|C0348642|C0477312	chronic kidney diseases	ASXL1		0	26	0.0052	0.0052	DisGeNet_Biomarker	hypoplasia of the brainstem
Biomarker	C0041349|C0268731|C0348642|C0477312	chronic kidney diseases	ASXL1		0	26	0.0052	0.0052	DisGeNet_Biomarker	hypoplastic feet
Biomarker	C0041349|C0268731|C0348642|C0477312	chronic kidney diseases	ASXL1		0	26	0.0052	0.0052	DisGeNet_Biomarker	illusions, visual
Biomarker	C0041349|C0268731|C0348642|C0477312	chronic kidney diseases	ASXL1		0	26	0.0052	0.0052	DisGeNet_Biomarker	immunosuppression
Biomarker	C0041349|C0268731|C0348642|C0477312	chronic kidney diseases	ASXL1		0	26	0.0052	0.0052	DisGeNet_Biomarker	inflammatory bowel diseases
Biomarker	C0041349|C0268731|C0348642|C0477312	chronic kidney diseases	ASXL1		0	26	0.0052	0.0052	DisGeNet_Biomarker	intellectual disability
Biomarker	C0041349|C0268731|C0348642|C0477312	chronic kidney diseases	ASXL1		0	26	0.0052	0.0052	DisGeNet_Biomarker	juvenile myelomonocytic leukemia
Biomarker	C0041349|C0268731|C0348642|C0477312	chronic kidney diseases	ASXL1		0	26	0.0052	0.0052	DisGeNet_Biomarker	leukemia
Biomarker	C0041349|C0268731|C0348642|C0477312	chronic kidney diseases	ASXL1		0	26	0.0052	0.0052	DisGeNet_Biomarker	leukemia, myelocytic, acute
Biomarker	C0041349|C0268731|C0348642|C0477312	chronic kidney diseases	ASXL1		0	26	0.0052	0.0052	DisGeNet_Biomarker	leukemia, myelomonocytic, chronic
Biomarker	C0041349|C0268731|C0348642|C0477312	chronic kidney diseases	ASXL1		0	26	0.0052	0.0052	DisGeNet_Biomarker	leukemogenesis
Biomarker	C0041349|C0268731|C0348642|C0477312	chronic kidney diseases	ASXL1		0	26	0.0052	0.0052	DisGeNet_Biomarker	limitation of joint mobility
Biomarker	C0041349|C0268731|C0348642|C0477312	chronic kidney diseases	ASXL1		0	26	0.0052	0.0052	DisGeNet_Biomarker	long face
Biomarker	C0041349|C0268731|C0348642|C0477312	chronic kidney diseases	ASXL1		0	26	0.0052	0.0052	DisGeNet_Biomarker	low anterior hairline
Biomarker	C0041349|C0268731|C0348642|C0477312	chronic kidney diseases	ASXL1		0	26	0.0052	0.0052	DisGeNet_Biomarker	malignant transformation
Biomarker	C0041349|C0268731|C0348642|C0477312	chronic kidney diseases	ASXL1		0	26	0.0052	0.0052	DisGeNet_Biomarker	marinesco-sjogren syndrome
Biomarker	C0041349|C0268731|C0348642|C0477312	chronic kidney diseases	ASXL1		0	26	0.0052	0.0052	DisGeNet_Biomarker	merkel cell carcinoma
Biomarker	C0041349|C0268731|C0348642|C0477312	chronic kidney diseases	ASXL1		0	26	0.0052	0.0052	DisGeNet_Biomarker	mesomelic/rhizomelic limb shortening
Biomarker	C0041349|C0268731|C0348642|C0477312	chronic kidney diseases	ASXL1		0	26	0.0052	0.0052	DisGeNet_Biomarker	muscle hypotonia
Biomarker	C0041349|C0268731|C0348642|C0477312	chronic kidney diseases	ASXL1		0	26	0.0052	0.0052	DisGeNet_Biomarker	myelodysplasia, ctcae
Biomarker	C0041349|C0268731|C0348642|C0477312	chronic kidney diseases	ASXL1		0	26	0.0052	0.0052	DisGeNet_Biomarker	myeloid leukemia, chronic
Biomarker	C0041349|C0268731|C0348642|C0477312	chronic kidney diseases	ASXL1		0	26	0.0052	0.0052	DisGeNet_Biomarker	myeloid neoplasm
Biomarker	C0041349|C0268731|C0348642|C0477312	chronic kidney diseases	ASXL1		0	26	0.0052	0.0052	DisGeNet_Biomarker	narrow forehead
Biomarker	C0041349|C0268731|C0348642|C0477312	chronic kidney diseases	ASXL1		0	26	0.0052	0.0052	DisGeNet_Biomarker	narrow palate
Biomarker	C0041349|C0268731|C0348642|C0477312	chronic kidney diseases	ASXL1		0	26	0.0052	0.0052	DisGeNet_Biomarker	narrow thorax
Biomarker	C0041349|C0268731|C0348642|C0477312	chronic kidney diseases	ASXL1		0	26	0.0052	0.0052	DisGeNet_Biomarker	nasal bridge wide
Biomarker	C0041349|C0268731|C0348642|C0477312	chronic kidney diseases	ASXL1		0	26	0.0052	0.0052	DisGeNet_Biomarker	neoplasm recurrence, local
Biomarker	C0041349|C0268731|C0348642|C0477312	chronic kidney diseases	ASXL1		0	26	0.0052	0.0052	DisGeNet_Biomarker	nephroblastoma
Biomarker	C0041349|C0268731|C0348642|C0477312	chronic kidney diseases	ASXL1		0	26	0.0052	0.0052	DisGeNet_Biomarker	neuronal heterotopia
Biomarker	C0041349|C0268731|C0348642|C0477312	chronic kidney diseases	ASXL1		0	26	0.0052	0.0052	DisGeNet_Biomarker	nevus flammeus of the forehead
Biomarker	C0041349|C0268731|C0348642|C0477312	chronic kidney diseases	ASXL1		0	26	0.0052	0.0052	DisGeNet_Biomarker	nonaka myopathy
Biomarker	C0041349|C0268731|C0348642|C0477312	chronic kidney diseases	ASXL1		0	26	0.0052	0.0052	DisGeNet_Biomarker	orbital separation excessive
Biomarker	C0041349|C0268731|C0348642|C0477312	chronic kidney diseases	ASXL1		0	26	0.0052	0.0052	DisGeNet_Biomarker	osteopenia
Biomarker	C0041349|C0268731|C0348642|C0477312	chronic kidney diseases	ASXL1		0	26	0.0052	0.0052	DisGeNet_Biomarker	osteosarcoma
Biomarker	C0041349|C0268731|C0348642|C0477312	chronic kidney diseases	ASXL1		0	26	0.0052	0.0052	DisGeNet_Biomarker	osteosarcoma of bone
Biomarker	C0041349|C0268731|C0348642|C0477312	chronic kidney diseases	ASXL1		0	26	0.0052	0.0052	DisGeNet_Biomarker	overriding toe
Biomarker	C0041349|C0268731|C0348642|C0477312	chronic kidney diseases	ASXL1		0	26	0.0052	0.0052	DisGeNet_Biomarker	parkinson disease, late-onset
Biomarker	C0041349|C0268731|C0348642|C0477312	chronic kidney diseases	ASXL1		0	26	0.0052	0.0052	DisGeNet_Biomarker	parkinsonian disorders
Biomarker	C0041349|C0268731|C0348642|C0477312	chronic kidney diseases	ASXL1		0	26	0.0052	0.0052	DisGeNet_Biomarker	platyspondyly
Biomarker	C0041349|C0268731|C0348642|C0477312	chronic kidney diseases	ASXL1		0	26	0.0052	0.0052	DisGeNet_Biomarker	polycythemia
Biomarker	C0041349|C0268731|C0348642|C0477312	chronic kidney diseases	ASXL1		0	26	0.0052	0.0052	DisGeNet_Biomarker	polycythemia vera
Biomarker	C0041349|C0268731|C0348642|C0477312	chronic kidney diseases	ASXL1		0	26	0.0052	0.0052	DisGeNet_Biomarker	port-wine stain
Biomarker	C0041349|C0268731|C0348642|C0477312	chronic kidney diseases	ASXL1		0	26	0.0052	0.0052	DisGeNet_Biomarker	posteriorly rotated ear
Biomarker	C0041349|C0268731|C0348642|C0477312	chronic kidney diseases	ASXL1		0	26	0.0052	0.0052	DisGeNet_Biomarker	primary myelofibrosis
Biomarker	C0041349|C0268731|C0348642|C0477312	chronic kidney diseases	ASXL1		0	26	0.0052	0.0052	DisGeNet_Biomarker	profound intellectual disabilities
Biomarker	C0041349|C0268731|C0348642|C0477312	chronic kidney diseases	ASXL1		0	26	0.0052	0.0052	DisGeNet_Biomarker	prominent forehead
Biomarker	C0041349|C0268731|C0348642|C0477312	chronic kidney diseases	ASXL1		0	26	0.0052	0.0052	DisGeNet_Biomarker	prominent metopic ridge
Biomarker	C0041349|C0268731|C0348642|C0477312	chronic kidney diseases	ASXL1		0	26	0.0052	0.0052	DisGeNet_Biomarker	psychological symptom
Biomarker	C0041349|C0268731|C0348642|C0477312	chronic kidney diseases	ASXL1		0	26	0.0052	0.0052	DisGeNet_Biomarker	refractory anemia, without ringed sideroblasts, without excess blasts
Biomarker	C0041349|C0268731|C0348642|C0477312	chronic kidney diseases	ASXL1		0	26	0.0052	0.0052	DisGeNet_Biomarker	refractory anemias
Biomarker	C0041349|C0268731|C0348642|C0477312	chronic kidney diseases	ASXL1		0	26	0.0052	0.0052	DisGeNet_Biomarker	refractory cancer
Biomarker	C0041349|C0268731|C0348642|C0477312	chronic kidney diseases	ASXL1		0	26	0.0052	0.0052	DisGeNet_Biomarker	rem sleep behavior disorder
Biomarker	C0041349|C0268731|C0348642|C0477312	chronic kidney diseases	ASXL1		0	26	0.0052	0.0052	DisGeNet_Biomarker	retinopathy, ctcae
Biomarker	C0041349|C0268731|C0348642|C0477312	chronic kidney diseases	ASXL1		0	26	0.0052	0.0052	DisGeNet_Biomarker	retinoschisis 1, x-linked, juvenile
Biomarker	C0041349|C0268731|C0348642|C0477312	chronic kidney diseases	ASXL1		0	26	0.0052	0.0052	DisGeNet_Biomarker	retrognathia
Biomarker	C0041349|C0268731|C0348642|C0477312	chronic kidney diseases	ASXL1		0	26	0.0052	0.0052	DisGeNet_Biomarker	sacral dimple
Biomarker	C0041349|C0268731|C0348642|C0477312	chronic kidney diseases	ASXL1		0	26	0.0052	0.0052	DisGeNet_Biomarker	secondary acute myeloid leukemia
Biomarker	C0041349|C0268731|C0348642|C0477312	chronic kidney diseases	ASXL1		0	26	0.0052	0.0052	DisGeNet_Biomarker	severe intellectual disability
Biomarker	C0041349|C0268731|C0348642|C0477312	chronic kidney diseases	ASXL1		0	26	0.0052	0.0052	DisGeNet_Biomarker	short foot
Biomarker	C0041349|C0268731|C0348642|C0477312	chronic kidney diseases	ASXL1		0	26	0.0052	0.0052	DisGeNet_Biomarker	short stature, ctcae
Biomarker	C0041349|C0268731|C0348642|C0477312	chronic kidney diseases	ASXL1		0	26	0.0052	0.0052	DisGeNet_Biomarker	short thorax
Biomarker	C0041349|C0268731|C0348642|C0477312	chronic kidney diseases	ASXL1		0	26	0.0052	0.0052	DisGeNet_Biomarker	short toe
Biomarker	C0041349|C0268731|C0348642|C0477312	chronic kidney diseases	ASXL1		0	26	0.0052	0.0052	DisGeNet_Biomarker	shwachman syndrome
Biomarker	C0041349|C0268731|C0348642|C0477312	chronic kidney diseases	ASXL1		0	26	0.0052	0.0052	DisGeNet_Biomarker	somatic mutation
Biomarker	C0041349|C0268731|C0348642|C0477312	chronic kidney diseases	ASXL1		0	26	0.0052	0.0052	DisGeNet_Biomarker	spade-like hand
Biomarker	C0041349|C0268731|C0348642|C0477312	chronic kidney diseases	ASXL1		0	26	0.0052	0.0052	DisGeNet_Biomarker	swallowing problem
Biomarker	C0041349|C0268731|C0348642|C0477312	chronic kidney diseases	ASXL1		0	26	0.0052	0.0052	DisGeNet_Biomarker	synophrys
Biomarker	C0041349|C0268731|C0348642|C0477312	chronic kidney diseases	ASXL1		0	26	0.0052	0.0052	DisGeNet_Biomarker	tapering fingers (finding)
Biomarker	C0041349|C0268731|C0348642|C0477312	chronic kidney diseases	ASXL1		0	26	0.0052	0.0052	DisGeNet_Biomarker	therapy-related myelodysplastic syndrome
Biomarker	C0041349|C0268731|C0348642|C0477312	chronic kidney diseases	ASXL1		0	26	0.0052	0.0052	DisGeNet_Biomarker	thick hair
Biomarker	C0041349|C0268731|C0348642|C0477312	chronic kidney diseases	ASXL1		0	26	0.0052	0.0052	DisGeNet_Biomarker	thrombocythemia, essential
Biomarker	C0041349|C0268731|C0348642|C0477312	chronic kidney diseases	ASXL1		0	26	0.0052	0.0052	DisGeNet_Biomarker	ulnar deviation of the fingers
Biomarker	C0041349|C0268731|C0348642|C0477312	chronic kidney diseases	ASXL1		0	26	0.0052	0.0052	DisGeNet_Biomarker	ulnar deviation of the wrist
Biomarker	C0041349|C0268731|C0348642|C0477312	chronic kidney diseases	ASXL1		0	26	0.0052	0.0052	DisGeNet_Biomarker	underdeveloped supraorbital ridges
Biomarker	C0041349|C0268731|C0348642|C0477312	chronic kidney diseases	ASXL1		0	26	0.0052	0.0052	DisGeNet_Biomarker	upward slant of palpebral fissure
Biomarker	C0041349|C0268731|C0348642|C0477312	chronic kidney diseases	ASXL1		0	26	0.0052	0.0052	DisGeNet_Biomarker	ventricular septal defects
Biomarker	C0041349|C0268731|C0348642|C0477312	chronic kidney diseases	ASXL1		0	26	0.0052	0.0052	DisGeNet_Biomarker	wide spaced nipples
Biomarker	C0041349|C0268731|C0348642|C0477312	chronic kidney diseases	ASXL1		0	26	0.0052	0.0052	DisGeNet_CausalMutation	developmental delay (disorder)|expressive language delay|receptive language delay
Biomarker	C0041349|C0268731|C0348642|C0477312	chronic kidney diseases	ASXL1		0	26	0.0052	0.0052	DisGeNet_CausalMutation	feeding difficulties
Biomarker	C0041349|C0268731|C0348642|C0477312	chronic kidney diseases	ASXL1		0	26	0.0052	0.0052	DisGeNet_CausalMutation	seizures
Biomarker	C0041349|C0268731|C0348642|C0477312	chronic kidney diseases	ASXL1		0	26	0.0052	0.0052	DisGeNet_CausalMutation	foramen ovale, patent|ostium secundum atrial septal defect
Biomarker	C0041349|C0268731|C0348642|C0477312	chronic kidney diseases	ASXL1		0	26	0.0052	0.0052	DisGeNet_CausalMutation	hypertrichosis
Biomarker	C0041349|C0268731|C0348642|C0477312	chronic kidney diseases	ASXL1		0	26	0.0052	0.0052	DisGeNet_CausalMutation	micrognathism
Biomarker	C0041349|C0268731|C0348642|C0477312	chronic kidney diseases	ASXL1		0	26	0.0052	0.0052	DisGeNet_CausalMutation	scoliosis, unspecified
Biomarker	C0041349|C0268731|C0348642|C0477312	chronic kidney diseases	ASXL1		0	26	0.0052	0.0052	DisGeNet_CausalMutation	movement disorders
Biomarker	C0041349|C0268731|C0348642|C0477312	chronic kidney diseases	ASXL1		0	26	0.0052	0.0052	DisGeNet_CausalMutation	hydronephrosis
Biomarker	C0041349|C0268731|C0348642|C0477312	chronic kidney diseases	ASXL1		0	26	0.0052	0.0052	DisGeNet_CausalMutation	hearing impairment
Biomarker	C0041349|C0268731|C0348642|C0477312	chronic kidney diseases	ASXL1		0	26	0.0052	0.0052	DisGeNet_CausalMutation	multiple congenital anomalies
Biomarker	C0041349|C0268731|C0348642|C0477312	chronic kidney diseases	ASXL1		0	26	0.0052	0.0052	DisGeNet_CausalMutation	low set ears
Biomarker	C0041349|C0268731|C0348642|C0477312	chronic kidney diseases	ASXL1		0	26	0.0052	0.0052	DisGeNet_CausalMutation	feeding difficulties in infancy|pica disease
Biomarker	C0041349|C0268731|C0348642|C0477312	chronic kidney diseases	ASXL1		0	26	0.0052	0.0052	DisGeNet_CausalMutation	myelodysplasia
Biomarker	C0041349|C0268731|C0348642|C0477312	chronic kidney diseases	ASXL1		0	26	0.0052	0.0052	DisGeNet_CausalMutation	myelodysplastic syndrome
Biomarker	C0041349|C0268731|C0348642|C0477312	chronic kidney diseases	ASXL1		0	26	0.0052	0.0052	DisGeNet_CausalMutation	abnormal corpus callosum morphology
Biomarker	C0041349|C0268731|C0348642|C0477312	chronic kidney diseases	ASXL1		0	26	0.0052	0.0052	DisGeNet_CausalMutation	abnormality of the outer ear
Biomarker	C0041349|C0268731|C0348642|C0477312	chronic kidney diseases	ASXL1		0	26	0.0052	0.0052	DisGeNet_CausalMutation	acid reflux
Biomarker	C0041349|C0268731|C0348642|C0477312	chronic kidney diseases	ASXL1		0	26	0.0052	0.0052	DisGeNet_CausalMutation	bohring syndrome
Biomarker	C0041349|C0268731|C0348642|C0477312	chronic kidney diseases	ASXL1		0	26	0.0052	0.0052	DisGeNet_CausalMutation	byzanthine arch palate
Biomarker	C0041349|C0268731|C0348642|C0477312	chronic kidney diseases	ASXL1		0	26	0.0052	0.0052	DisGeNet_CausalMutation	central hypotonia
Biomarker	C0041349|C0268731|C0348642|C0477312	chronic kidney diseases	ASXL1		0	26	0.0052	0.0052	DisGeNet_CausalMutation	congenital ear anomaly nos (disorder)
Biomarker	C0041349|C0268731|C0348642|C0477312	chronic kidney diseases	ASXL1		0	26	0.0052	0.0052	DisGeNet_CausalMutation	congenital small ears
Biomarker	C0041349|C0268731|C0348642|C0477312	chronic kidney diseases	ASXL1		0	26	0.0052	0.0052	DisGeNet_CausalMutation	delayed speech and language development
Biomarker	C0041349|C0268731|C0348642|C0477312	chronic kidney diseases	ASXL1		0	26	0.0052	0.0052	DisGeNet_CausalMutation	depressed nasal bridge
Biomarker	C0041349|C0268731|C0348642|C0477312	chronic kidney diseases	ASXL1		0	26	0.0052	0.0052	DisGeNet_CausalMutation	dysmorphic features
Biomarker	C0041349|C0268731|C0348642|C0477312	chronic kidney diseases	ASXL1		0	26	0.0052	0.0052	DisGeNet_CausalMutation	facial hypotonia
Biomarker	C0041349|C0268731|C0348642|C0477312	chronic kidney diseases	ASXL1		0	26	0.0052	0.0052	DisGeNet_CausalMutation	full cheeks
Biomarker	C0041349|C0268731|C0348642|C0477312	chronic kidney diseases	ASXL1		0	26	0.0052	0.0052	DisGeNet_CausalMutation	glabellar hemangioma
Biomarker	C0041349|C0268731|C0348642|C0477312	chronic kidney diseases	ASXL1		0	26	0.0052	0.0052	DisGeNet_CausalMutation	global developmental delay
Biomarker	C0041349|C0268731|C0348642|C0477312	chronic kidney diseases	ASXL1		0	26	0.0052	0.0052	DisGeNet_CausalMutation	gross motor development delay
Biomarker	C0041349|C0268731|C0348642|C0477312	chronic kidney diseases	ASXL1		0	26	0.0052	0.0052	DisGeNet_CausalMutation	hyperconvex fingernails
Biomarker	C0041349|C0268731|C0348642|C0477312	chronic kidney diseases	ASXL1		0	26	0.0052	0.0052	DisGeNet_CausalMutation	intestinal volvulus
Biomarker	C0041349|C0268731|C0348642|C0477312	chronic kidney diseases	ASXL1		0	26	0.0052	0.0052	DisGeNet_CausalMutation	intrauterine retardation
Biomarker	C0041349|C0268731|C0348642|C0477312	chronic kidney diseases	ASXL1		0	26	0.0052	0.0052	DisGeNet_CausalMutation	limb hypertonia
Biomarker	C0041349|C0268731|C0348642|C0477312	chronic kidney diseases	ASXL1		0	26	0.0052	0.0052	DisGeNet_CausalMutation	low vision
Biomarker	C0041349|C0268731|C0348642|C0477312	chronic kidney diseases	ASXL1		0	26	0.0052	0.0052	DisGeNet_CausalMutation	microcephaly (physical finding)
Biomarker	C0041349|C0268731|C0348642|C0477312	chronic kidney diseases	ASXL1		0	26	0.0052	0.0052	DisGeNet_CausalMutation	muscle hypotonia
Biomarker	C0041349|C0268731|C0348642|C0477312	chronic kidney diseases	ASXL1		0	26	0.0052	0.0052	DisGeNet_CausalMutation	myeloid leukemia, chronic
Biomarker	C0041349|C0268731|C0348642|C0477312	chronic kidney diseases	ASXL1		0	26	0.0052	0.0052	DisGeNet_CausalMutation	narrow forehead
Biomarker	C0041349|C0268731|C0348642|C0477312	chronic kidney diseases	ASXL1		0	26	0.0052	0.0052	DisGeNet_CausalMutation	nasal bridge wide
Biomarker	C0041349|C0268731|C0348642|C0477312	chronic kidney diseases	ASXL1		0	26	0.0052	0.0052	DisGeNet_CausalMutation	orbital separation excessive
Biomarker	C0041349|C0268731|C0348642|C0477312	chronic kidney diseases	ASXL1		0	26	0.0052	0.0052	DisGeNet_CausalMutation	prominent metopic ridge
Biomarker	C0041349|C0268731|C0348642|C0477312	chronic kidney diseases	ASXL1		0	26	0.0052	0.0052	DisGeNet_CausalMutation	restrictive ventilatory defect
Biomarker	C0041349|C0268731|C0348642|C0477312	chronic kidney diseases	ASXL1		0	26	0.0052	0.0052	DisGeNet_CausalMutation	severe intellectual disability
Biomarker	C0041349|C0268731|C0348642|C0477312	chronic kidney diseases	ASXL1		0	26	0.0052	0.0052	DisGeNet_CausalMutation	sleep apnea syndromes
Biomarker	C0041349|C0268731|C0348642|C0477312	chronic kidney diseases	ASXL1		0	26	0.0052	0.0052	DisGeNet_CausalMutation	small anterior fontanelle
Biomarker	C0041349|C0268731|C0348642|C0477312	chronic kidney diseases	ASXL1		0	26	0.0052	0.0052	DisGeNet_CausalMutation	small for gestational age (disorder)
Biomarker	C0041349|C0268731|C0348642|C0477312	chronic kidney diseases	ASXL1		0	26	0.0052	0.0052	DisGeNet_CausalMutation	smooth philtrum
Biomarker	C0041349|C0268731|C0348642|C0477312	chronic kidney diseases	ASXL1		0	26	0.0052	0.0052	DisGeNet_CausalMutation	spastic quadriplegia
Biomarker	C0041349|C0268731|C0348642|C0477312	chronic kidney diseases	ASXL1		0	26	0.0052	0.0052	DisGeNet_CausalMutation	synophrys
Biomarker	C0041349|C0268731|C0348642|C0477312	chronic kidney diseases	ASXL1		0	26	0.0052	0.0052	DisGeNet_CausalMutation	thick hair
Biomarker	C0041349|C0268731|C0348642|C0477312	chronic kidney diseases	ASXL1		0	26	0.0052	0.0052	DisGeNet_CausalMutation	thickened ears
Biomarker	C0041349|C0268731|C0348642|C0477312	chronic kidney diseases	ASXL1		0	26	0.0052	0.0052	DisGeNet_CausalMutation	ulnar deviation of the wrist
Biomarker	C0041349|C0268731|C0348642|C0477312	chronic kidney diseases	ASXL1		0	26	0.0052	0.0052	DisGeNet_GeneticVariation	depressed mood|prolonged grief disorder
Biomarker	C0041349|C0268731|C0348642|C0477312	chronic kidney diseases	ASXL1		0	26	0.0052	0.0052	DisGeNet_GeneticVariation	anxiety
Biomarker	C0041349|C0268731|C0348642|C0477312	chronic kidney diseases	ASXL1		0	26	0.0052	0.0052	DisGeNet_GeneticVariation	depressive disorder
Biomarker	C0041349|C0268731|C0348642|C0477312	chronic kidney diseases	ASXL1		0	26	0.0052	0.0052	DisGeNet_GeneticVariation	anxiety disorders
Biomarker	C0041349|C0268731|C0348642|C0477312	chronic kidney diseases	ASXL1		0	26	0.0052	0.0052	DisGeNet_GeneticVariation	neutropenia
Biomarker	C0041349|C0268731|C0348642|C0477312	chronic kidney diseases	ASXL1		0	26	0.0052	0.0052	DisGeNet_GeneticVariation	dementia
Biomarker	C0041349|C0268731|C0348642|C0477312	chronic kidney diseases	ASXL1		0	26	0.0052	0.0052	DisGeNet_GeneticVariation	presenile dementia
Biomarker	C0041349|C0268731|C0348642|C0477312	chronic kidney diseases	ASXL1		0	26	0.0052	0.0052	DisGeNet_GeneticVariation	refractory anaemia with excess blasts
Biomarker	C0041349|C0268731|C0348642|C0477312	chronic kidney diseases	ASXL1		0	26	0.0052	0.0052	DisGeNet_GeneticVariation	malignant neoplasm of breast
Biomarker	C0041349|C0268731|C0348642|C0477312	chronic kidney diseases	ASXL1		0	26	0.0052	0.0052	DisGeNet_GeneticVariation	failure to thrive
Biomarker	C0041349|C0268731|C0348642|C0477312	chronic kidney diseases	ASXL1		0	26	0.0052	0.0052	DisGeNet_GeneticVariation	neoplasms
Biomarker	C0041349|C0268731|C0348642|C0477312	chronic kidney diseases	ASXL1		0	26	0.0052	0.0052	DisGeNet_GeneticVariation	malignant neoplasms
Biomarker	C0041349|C0268731|C0348642|C0477312	chronic kidney diseases	ASXL1		0	26	0.0052	0.0052	DisGeNet_GeneticVariation	leukopenia
Biomarker	C0041349|C0268731|C0348642|C0477312	chronic kidney diseases	ASXL1		0	26	0.0052	0.0052	DisGeNet_GeneticVariation	myeloproliferative disease
Biomarker	C0041349|C0268731|C0348642|C0477312	chronic kidney diseases	ASXL1		0	26	0.0052	0.0052	DisGeNet_GeneticVariation	mastocytosis
Biomarker	C0041349|C0268731|C0348642|C0477312	chronic kidney diseases	ASXL1		0	26	0.0052	0.0052	DisGeNet_GeneticVariation	multiple myeloma
Biomarker	C0041349|C0268731|C0348642|C0477312	chronic kidney diseases	ASXL1		0	26	0.0052	0.0052	DisGeNet_GeneticVariation	primary malignant neoplasm
Biomarker	C0041349|C0268731|C0348642|C0477312	chronic kidney diseases	ASXL1		0	26	0.0052	0.0052	DisGeNet_GeneticVariation	mental depression
Biomarker	C0041349|C0268731|C0348642|C0477312	chronic kidney diseases	ASXL1		0	26	0.0052	0.0052	DisGeNet_GeneticVariation	parkinson disease
Biomarker	C0041349|C0268731|C0348642|C0477312	chronic kidney diseases	ASXL1		0	26	0.0052	0.0052	DisGeNet_GeneticVariation	mastocytosis, indolent|mastocytosis, systemic|cutaneous mastocytosis|indolent systemic mastocytosis
Biomarker	C0041349|C0268731|C0348642|C0477312	chronic kidney diseases	ASXL1		0	26	0.0052	0.0052	DisGeNet_GeneticVariation	psychotic disorders
Biomarker	C0041349|C0268731|C0348642|C0477312	chronic kidney diseases	ASXL1		0	26	0.0052	0.0052	DisGeNet_GeneticVariation	thrombocytopenia
Biomarker	C0041349|C0268731|C0348642|C0477312	chronic kidney diseases	ASXL1		0	26	0.0052	0.0052	DisGeNet_GeneticVariation	melanoma
Biomarker	C0041349|C0268731|C0348642|C0477312	chronic kidney diseases	ASXL1		0	26	0.0052	0.0052	DisGeNet_GeneticVariation	malignant neoplasm of lung
Biomarker	C0041349|C0268731|C0348642|C0477312	chronic kidney diseases	ASXL1		0	26	0.0052	0.0052	DisGeNet_GeneticVariation	breast carcinoma
Biomarker	C0041349|C0268731|C0348642|C0477312	chronic kidney diseases	ASXL1		0	26	0.0052	0.0052	DisGeNet_GeneticVariation	prostate carcinoma
Biomarker	C0041349|C0268731|C0348642|C0477312	chronic kidney diseases	ASXL1		0	26	0.0052	0.0052	DisGeNet_GeneticVariation	congenital malformation syndrome
Biomarker	C0041349|C0268731|C0348642|C0477312	chronic kidney diseases	ASXL1		0	26	0.0052	0.0052	DisGeNet_GeneticVariation	multiple congenital anomalies
Biomarker	C0041349|C0268731|C0348642|C0477312	chronic kidney diseases	ASXL1		0	26	0.0052	0.0052	DisGeNet_GeneticVariation	myelofibrosis
Biomarker	C0041349|C0268731|C0348642|C0477312	chronic kidney diseases	ASXL1		0	26	0.0052	0.0052	DisGeNet_GeneticVariation	pancreatitis, chronic
Biomarker	C0041349|C0268731|C0348642|C0477312	chronic kidney diseases	ASXL1		0	26	0.0052	0.0052	DisGeNet_GeneticVariation	nonorganic psychosis
Biomarker	C0041349|C0268731|C0348642|C0477312	chronic kidney diseases	ASXL1		0	26	0.0052	0.0052	DisGeNet_GeneticVariation	motor symptoms
Biomarker	C0041349|C0268731|C0348642|C0477312	chronic kidney diseases	ASXL1		0	26	0.0052	0.0052	DisGeNet_GeneticVariation	malignant neoplasm of prostate
Biomarker	C0041349|C0268731|C0348642|C0477312	chronic kidney diseases	ASXL1		0	26	0.0052	0.0052	DisGeNet_GeneticVariation	monosomy
Biomarker	C0041349|C0268731|C0348642|C0477312	chronic kidney diseases	ASXL1		0	26	0.0052	0.0052	DisGeNet_GeneticVariation	leukocytosis
Biomarker	C0041349|C0268731|C0348642|C0477312	chronic kidney diseases	ASXL1		0	26	0.0052	0.0052	DisGeNet_GeneticVariation	myelodysplasia
Biomarker	C0041349|C0268731|C0348642|C0477312	chronic kidney diseases	ASXL1		0	26	0.0052	0.0052	DisGeNet_GeneticVariation	congenital chromosomal disease|autoimmune diseases|blood autoimmune disorders|autoimmune endocrine disease
Biomarker	C0041349|C0268731|C0348642|C0477312	chronic kidney diseases	ASXL1		0	26	0.0052	0.0052	DisGeNet_GeneticVariation	pancytopenia
Biomarker	C0041349|C0268731|C0348642|C0477312	chronic kidney diseases	ASXL1		0	26	0.0052	0.0052	DisGeNet_GeneticVariation	myelodysplastic syndrome
Biomarker	C0041349|C0268731|C0348642|C0477312	chronic kidney diseases	ASXL1		0	26	0.0052	0.0052	DisGeNet_GeneticVariation	acute leukemia
Biomarker	C0041349|C0268731|C0348642|C0477312	chronic kidney diseases	ASXL1		0	26	0.0052	0.0052	DisGeNet_GeneticVariation	acute monocytic leukemia
Biomarker	C0041349|C0268731|C0348642|C0477312	chronic kidney diseases	ASXL1		0	26	0.0052	0.0052	DisGeNet_GeneticVariation	acute myeloid leukemia with myelodysplasia-related changes
Biomarker	C0041349|C0268731|C0348642|C0477312	chronic kidney diseases	ASXL1		0	26	0.0052	0.0052	DisGeNet_GeneticVariation	adult myelodysplastic syndrome
Biomarker	C0041349|C0268731|C0348642|C0477312	chronic kidney diseases	ASXL1		0	26	0.0052	0.0052	DisGeNet_GeneticVariation	anemia
Biomarker	C0041349|C0268731|C0348642|C0477312	chronic kidney diseases	ASXL1		0	26	0.0052	0.0052	DisGeNet_GeneticVariation	anemia hemoglobin
Biomarker	C0041349|C0268731|C0348642|C0477312	chronic kidney diseases	ASXL1		0	26	0.0052	0.0052	DisGeNet_GeneticVariation	arthralgia
Biomarker	C0041349|C0268731|C0348642|C0477312	chronic kidney diseases	ASXL1		0	26	0.0052	0.0052	DisGeNet_GeneticVariation	blast phase
Biomarker	C0041349|C0268731|C0348642|C0477312	chronic kidney diseases	ASXL1		0	26	0.0052	0.0052	DisGeNet_GeneticVariation	blastic plasmacytoid dendritic cell neoplasm (bpdcn)
Biomarker	C0041349|C0268731|C0348642|C0477312	chronic kidney diseases	ASXL1		0	26	0.0052	0.0052	DisGeNet_GeneticVariation	bohring syndrome
Biomarker	C0041349|C0268731|C0348642|C0477312	chronic kidney diseases	ASXL1		0	26	0.0052	0.0052	DisGeNet_GeneticVariation	bradykinesia
Biomarker	C0041349|C0268731|C0348642|C0477312	chronic kidney diseases	ASXL1		0	26	0.0052	0.0052	DisGeNet_GeneticVariation	caffeine related disorders
Biomarker	C0041349|C0268731|C0348642|C0477312	chronic kidney diseases	ASXL1		0	26	0.0052	0.0052	DisGeNet_GeneticVariation	carcinoma of lung
Biomarker	C0041349|C0268731|C0348642|C0477312	chronic kidney diseases	ASXL1		0	26	0.0052	0.0052	DisGeNet_GeneticVariation	childhood kidney wilms tumor
Biomarker	C0041349|C0268731|C0348642|C0477312	chronic kidney diseases	ASXL1		0	26	0.0052	0.0052	DisGeNet_GeneticVariation	childhood leukemia
Biomarker	C0041349|C0268731|C0348642|C0477312	chronic kidney diseases	ASXL1		0	26	0.0052	0.0052	DisGeNet_GeneticVariation	childhood myelodysplastic syndrome
Biomarker	C0041349|C0268731|C0348642|C0477312	chronic kidney diseases	ASXL1		0	26	0.0052	0.0052	DisGeNet_GeneticVariation	chronic lymphocytic leukemia
Biomarker	C0041349|C0268731|C0348642|C0477312	chronic kidney diseases	ASXL1		0	26	0.0052	0.0052	DisGeNet_GeneticVariation	chronic myeloproliferative disorder
Biomarker	C0041349|C0268731|C0348642|C0477312	chronic kidney diseases	ASXL1		0	26	0.0052	0.0052	DisGeNet_GeneticVariation	chronic neutrophilic leukemia
Biomarker	C0041349|C0268731|C0348642|C0477312	chronic kidney diseases	ASXL1		0	26	0.0052	0.0052	DisGeNet_GeneticVariation	cytogenetically normal acute myeloid leukemia
Biomarker	C0041349|C0268731|C0348642|C0477312	chronic kidney diseases	ASXL1		0	26	0.0052	0.0052	DisGeNet_GeneticVariation	deglutition disorders
Biomarker	C0041349|C0268731|C0348642|C0477312	chronic kidney diseases	ASXL1		0	26	0.0052	0.0052	DisGeNet_GeneticVariation	dermatofibrosis lenticularis disseminata
Biomarker	C0041349|C0268731|C0348642|C0477312	chronic kidney diseases	ASXL1		0	26	0.0052	0.0052	DisGeNet_GeneticVariation	developmental disabilities
Biomarker	C0041349|C0268731|C0348642|C0477312	chronic kidney diseases	ASXL1		0	26	0.0052	0.0052	DisGeNet_GeneticVariation	dwarfism
Biomarker	C0041349|C0268731|C0348642|C0477312	chronic kidney diseases	ASXL1		0	26	0.0052	0.0052	DisGeNet_GeneticVariation	dyskinetic syndrome
Biomarker	C0041349|C0268731|C0348642|C0477312	chronic kidney diseases	ASXL1		0	26	0.0052	0.0052	DisGeNet_GeneticVariation	dysmorphic features
Biomarker	C0041349|C0268731|C0348642|C0477312	chronic kidney diseases	ASXL1		0	26	0.0052	0.0052	DisGeNet_GeneticVariation	failure to thrive in infant
Biomarker	C0041349|C0268731|C0348642|C0477312	chronic kidney diseases	ASXL1		0	26	0.0052	0.0052	DisGeNet_GeneticVariation	gata2 deficiency
Biomarker	C0041349|C0268731|C0348642|C0477312	chronic kidney diseases	ASXL1		0	26	0.0052	0.0052	DisGeNet_GeneticVariation	heel toe gait
Biomarker	C0041349|C0268731|C0348642|C0477312	chronic kidney diseases	ASXL1		0	26	0.0052	0.0052	DisGeNet_GeneticVariation	hematologic neoplasms
Biomarker	C0041349|C0268731|C0348642|C0477312	chronic kidney diseases	ASXL1		0	26	0.0052	0.0052	DisGeNet_GeneticVariation	hematological disease
Biomarker	C0041349|C0268731|C0348642|C0477312	chronic kidney diseases	ASXL1		0	26	0.0052	0.0052	DisGeNet_GeneticVariation	hormone refractory prostate cancer
Biomarker	C0041349|C0268731|C0348642|C0477312	chronic kidney diseases	ASXL1		0	26	0.0052	0.0052	DisGeNet_GeneticVariation	impaired cognition
Biomarker	C0041349|C0268731|C0348642|C0477312	chronic kidney diseases	ASXL1		0	26	0.0052	0.0052	DisGeNet_GeneticVariation	intellectual disability
Biomarker	C0041349|C0268731|C0348642|C0477312	chronic kidney diseases	ASXL1		0	26	0.0052	0.0052	DisGeNet_GeneticVariation	isochromosomes
Biomarker	C0041349|C0268731|C0348642|C0477312	chronic kidney diseases	ASXL1		0	26	0.0052	0.0052	DisGeNet_GeneticVariation	juvenile myelomonocytic leukemia
Biomarker	C0041349|C0268731|C0348642|C0477312	chronic kidney diseases	ASXL1		0	26	0.0052	0.0052	DisGeNet_GeneticVariation	leukemia
Biomarker	C0041349|C0268731|C0348642|C0477312	chronic kidney diseases	ASXL1		0	26	0.0052	0.0052	DisGeNet_GeneticVariation	leukemia, myelocytic, acute
Biomarker	C0041349|C0268731|C0348642|C0477312	chronic kidney diseases	ASXL1		0	26	0.0052	0.0052	DisGeNet_GeneticVariation	leukemia, myeloid, chronic, atypical, bcr-abl negative
Biomarker	C0041349|C0268731|C0348642|C0477312	chronic kidney diseases	ASXL1		0	26	0.0052	0.0052	DisGeNet_GeneticVariation	leukemia, myelomonocytic, chronic
Biomarker	C0041349|C0268731|C0348642|C0477312	chronic kidney diseases	ASXL1		0	26	0.0052	0.0052	DisGeNet_GeneticVariation	leukemogenesis
Biomarker	C0041349|C0268731|C0348642|C0477312	chronic kidney diseases	ASXL1		0	26	0.0052	0.0052	DisGeNet_GeneticVariation	lymphoid interstitial pneumonia
Biomarker	C0041349|C0268731|C0348642|C0477312	chronic kidney diseases	ASXL1		0	26	0.0052	0.0052	DisGeNet_GeneticVariation	malignant transformation
Biomarker	C0041349|C0268731|C0348642|C0477312	chronic kidney diseases	ASXL1		0	26	0.0052	0.0052	DisGeNet_GeneticVariation	miller dieker syndrome
Biomarker	C0041349|C0268731|C0348642|C0477312	chronic kidney diseases	ASXL1		0	26	0.0052	0.0052	DisGeNet_GeneticVariation	muscle rigidity
Biomarker	C0041349|C0268731|C0348642|C0477312	chronic kidney diseases	ASXL1		0	26	0.0052	0.0052	DisGeNet_GeneticVariation	myelodysplastic-myeloproliferative diseases
Biomarker	C0041349|C0268731|C0348642|C0477312	chronic kidney diseases	ASXL1		0	26	0.0052	0.0052	DisGeNet_GeneticVariation	myelofibrosis due to another disorder
Biomarker	C0041349|C0268731|C0348642|C0477312	chronic kidney diseases	ASXL1		0	26	0.0052	0.0052	DisGeNet_GeneticVariation	myeloid leukemia
Biomarker	C0041349|C0268731|C0348642|C0477312	chronic kidney diseases	ASXL1		0	26	0.0052	0.0052	DisGeNet_GeneticVariation	myeloid leukemia, chronic
Biomarker	C0041349|C0268731|C0348642|C0477312	chronic kidney diseases	ASXL1		0	26	0.0052	0.0052	DisGeNet_GeneticVariation	myeloid neoplasm
Biomarker	C0041349|C0268731|C0348642|C0477312	chronic kidney diseases	ASXL1		0	26	0.0052	0.0052	DisGeNet_GeneticVariation	nephroblastoma
Biomarker	C0041349|C0268731|C0348642|C0477312	chronic kidney diseases	ASXL1		0	26	0.0052	0.0052	DisGeNet_GeneticVariation	opitz gbbb syndrome, x-linked
Biomarker	C0041349|C0268731|C0348642|C0477312	chronic kidney diseases	ASXL1		0	26	0.0052	0.0052	DisGeNet_GeneticVariation	osteopenia
Biomarker	C0041349|C0268731|C0348642|C0477312	chronic kidney diseases	ASXL1		0	26	0.0052	0.0052	DisGeNet_GeneticVariation	pediatric failure to thrive
Biomarker	C0041349|C0268731|C0348642|C0477312	chronic kidney diseases	ASXL1		0	26	0.0052	0.0052	DisGeNet_GeneticVariation	polycythemia vera
Biomarker	C0041349|C0268731|C0348642|C0477312	chronic kidney diseases	ASXL1		0	26	0.0052	0.0052	DisGeNet_GeneticVariation	post polycythaemia vera myelofibrosis
Biomarker	C0041349|C0268731|C0348642|C0477312	chronic kidney diseases	ASXL1		0	26	0.0052	0.0052	DisGeNet_GeneticVariation	precancerous conditions
Biomarker	C0041349|C0268731|C0348642|C0477312	chronic kidney diseases	ASXL1		0	26	0.0052	0.0052	DisGeNet_GeneticVariation	primary malignant neoplasm of lung
Biomarker	C0041349|C0268731|C0348642|C0477312	chronic kidney diseases	ASXL1		0	26	0.0052	0.0052	DisGeNet_GeneticVariation	primary myelofibrosis
Biomarker	C0041349|C0268731|C0348642|C0477312	chronic kidney diseases	ASXL1		0	26	0.0052	0.0052	DisGeNet_GeneticVariation	refractory anemia with ringed sideroblasts
Biomarker	C0041349|C0268731|C0348642|C0477312	chronic kidney diseases	ASXL1		0	26	0.0052	0.0052	DisGeNet_GeneticVariation	rem sleep behavior disorder
Biomarker	C0041349|C0268731|C0348642|C0477312	chronic kidney diseases	ASXL1		0	26	0.0052	0.0052	DisGeNet_GeneticVariation	secondary acute myeloid leukemia
Biomarker	C0041349|C0268731|C0348642|C0477312	chronic kidney diseases	ASXL1		0	26	0.0052	0.0052	DisGeNet_GeneticVariation	static tremor
Biomarker	C0041349|C0268731|C0348642|C0477312	chronic kidney diseases	ASXL1		0	26	0.0052	0.0052	DisGeNet_GeneticVariation	thrombocythemia, essential
Biomarker	C0041349|C0268731|C0348642|C0477312	chronic kidney diseases	ASXL1		0	26	0.0052	0.0052	DisGeNet_GeneticVariation	thymic carcinoma
Biomarker	C0041349|C0268731|C0348642|C0477312	chronic kidney diseases	ASXL1		0	26	0.0052	0.0052	DisGeNet_GeneticVariation	transformation to acute myeloid leukaemia
Biomarker	C0041349|C0268731|C0348642|C0477312	chronic kidney diseases	ASXL1		0	26	0.0052	0.0052	DisGeNet_GeneticVariation	trichohepatoenteric syndrome
Biomarker	C0041349|C0268731|C0348642|C0477312	chronic kidney diseases	ASXL1		0	26	0.0052	0.0052	DisGeNet_GermlineCausalMutation	bohring syndrome
Biomarker	C0041349|C0268731|C0348642|C0477312	chronic kidney diseases	ASXL1		0	26	0.0052	0.0052	DisGeNet_PosttranslationalModification	neoplasms
Biomarker	C0041349|C0268731|C0348642|C0477312	chronic kidney diseases	ASXL1		0	26	0.0052	0.0052	DisGeNet_PosttranslationalModification	myelodysplastic syndrome
Biomarker	C0041349|C0268731|C0348642|C0477312	chronic kidney diseases	ASXL1		0	26	0.0052	0.0052	DisGeNet_PosttranslationalModification	leukemia, myelocytic, acute
Biomarker	C0041349|C0268731|C0348642|C0477312	chronic kidney diseases	ASXL1		0	26	0.0052	0.0052	DisGeNet_SomaticCausalMutation	systemic mastocytosis with associated clonal, hematologic non-mast-cell lineage disease
Biomarker	C0041349|C0268731|C0348642|C0477312	chronic kidney diseases	ATD		0	36	0.0072	0.0052	DisGeNet_AlteredExpression	sjogren syndrome
Biomarker	C0041349|C0268731|C0348642|C0477312	chronic kidney diseases	ATD		0	36	0.0072	0.0052	DisGeNet_Biomarker	pain
Biomarker	C0041349|C0268731|C0348642|C0477312	chronic kidney diseases	ATD		0	36	0.0072	0.0052	DisGeNet_Biomarker	alzheimer disease
Biomarker	C0041349|C0268731|C0348642|C0477312	chronic kidney diseases	ATD		0	36	0.0072	0.0052	DisGeNet_Biomarker	lung diseases
Biomarker	C0041349|C0268731|C0348642|C0477312	chronic kidney diseases	ATD		0	36	0.0072	0.0052	DisGeNet_Biomarker	autistic disorder
Biomarker	C0041349|C0268731|C0348642|C0477312	chronic kidney diseases	ATD		0	36	0.0072	0.0052	DisGeNet_Biomarker	cirrhosis
Biomarker	C0041349|C0268731|C0348642|C0477312	chronic kidney diseases	ATD		0	36	0.0072	0.0052	DisGeNet_Biomarker	glomerulonephritis
Biomarker	C0041349|C0268731|C0348642|C0477312	chronic kidney diseases	ATD		0	36	0.0072	0.0052	DisGeNet_Biomarker	liver cirrhosis
Biomarker	C0041349|C0268731|C0348642|C0477312	chronic kidney diseases	ATD		0	36	0.0072	0.0052	DisGeNet_Biomarker	liver diseases
Biomarker	C0041349|C0268731|C0348642|C0477312	chronic kidney diseases	ATD		0	36	0.0072	0.0052	DisGeNet_Biomarker	chronic obstructive airway disease
Biomarker	C0041349|C0268731|C0348642|C0477312	chronic kidney diseases	ATD		0	36	0.0072	0.0052	DisGeNet_Biomarker	pulmonary emphysema
Biomarker	C0041349|C0268731|C0348642|C0477312	chronic kidney diseases	ATD		0	36	0.0072	0.0052	DisGeNet_Biomarker	malignant neoplasm of lung
Biomarker	C0041349|C0268731|C0348642|C0477312	chronic kidney diseases	ATD		0	36	0.0072	0.0052	DisGeNet_Biomarker	thyroid diseases
Biomarker	C0041349|C0268731|C0348642|C0477312	chronic kidney diseases	ATD		0	36	0.0072	0.0052	DisGeNet_Biomarker	antithrombin iii deficiency
Biomarker	C0041349|C0268731|C0348642|C0477312	chronic kidney diseases	ATD		0	36	0.0072	0.0052	DisGeNet_Biomarker	asphyxiating thoracic dystrophy 1
Biomarker	C0041349|C0268731|C0348642|C0477312	chronic kidney diseases	ATD		0	36	0.0072	0.0052	DisGeNet_Biomarker	carcinoma of lung
Biomarker	C0041349|C0268731|C0348642|C0477312	chronic kidney diseases	ATD		0	36	0.0072	0.0052	DisGeNet_Biomarker	celiac disease
Biomarker	C0041349|C0268731|C0348642|C0477312	chronic kidney diseases	ATD		0	36	0.0072	0.0052	DisGeNet_Biomarker	ciliopathies
Biomarker	C0041349|C0268731|C0348642|C0477312	chronic kidney diseases	ATD		0	36	0.0072	0.0052	DisGeNet_Biomarker	diabetes mellitus, insulin-dependent
Biomarker	C0041349|C0268731|C0348642|C0477312	chronic kidney diseases	ATD		0	36	0.0072	0.0052	DisGeNet_Biomarker	non-small cell lung carcinoma
Biomarker	C0041349|C0268731|C0348642|C0477312	chronic kidney diseases	ATD		0	36	0.0072	0.0052	DisGeNet_Biomarker	primary malignant neoplasm of lung
Biomarker	C0041349|C0268731|C0348642|C0477312	chronic kidney diseases	ATD		0	36	0.0072	0.0052	DisGeNet_Biomarker	venous thromboembolism
Biomarker	C0041349|C0268731|C0348642|C0477312	chronic kidney diseases	ATD		0	36	0.0072	0.0052	DisGeNet_GeneticVariation	agranulocytosis
Biomarker	C0041349|C0268731|C0348642|C0477312	chronic kidney diseases	ATD		0	36	0.0072	0.0052	DisGeNet_GeneticVariation	tuberculosis
Biomarker	C0041349|C0268731|C0348642|C0477312	chronic kidney diseases	ATD		0	36	0.0072	0.0052	DisGeNet_GeneticVariation	respiratory distress syndrome, newborn
Biomarker	C0041349|C0268731|C0348642|C0477312	chronic kidney diseases	ATD		0	36	0.0072	0.0052	DisGeNet_GeneticVariation	vasculitis
Biomarker	C0041349|C0268731|C0348642|C0477312	chronic kidney diseases	ATD		0	36	0.0072	0.0052	DisGeNet_GeneticVariation	leukopenia
Biomarker	C0041349|C0268731|C0348642|C0477312	chronic kidney diseases	ATD		0	36	0.0072	0.0052	DisGeNet_GeneticVariation	alpha 1-antitrypsin deficiency
Biomarker	C0041349|C0268731|C0348642|C0477312	chronic kidney diseases	ATD		0	36	0.0072	0.0052	DisGeNet_GeneticVariation	polycystic ovary syndrome
Biomarker	C0041349|C0268731|C0348642|C0477312	chronic kidney diseases	ATD		0	36	0.0072	0.0052	DisGeNet_GeneticVariation	ataxia telangiectasia
Biomarker	C0041349|C0268731|C0348642|C0477312	chronic kidney diseases	ATD		0	36	0.0072	0.0052	DisGeNet_GeneticVariation	colorectal carcinoma
Biomarker	C0041349|C0268731|C0348642|C0477312	chronic kidney diseases	ATD		0	36	0.0072	0.0052	DisGeNet_GeneticVariation	cranioectodermal dysplasia
Biomarker	C0041349|C0268731|C0348642|C0477312	chronic kidney diseases	ATD		0	36	0.0072	0.0052	DisGeNet_GeneticVariation	cranioectodermal dysplasia 1
Biomarker	C0041349|C0268731|C0348642|C0477312	chronic kidney diseases	ATD		0	36	0.0072	0.0052	DisGeNet_GeneticVariation	factor v leiden mutation
Biomarker	C0041349|C0268731|C0348642|C0477312	chronic kidney diseases	ATD		0	36	0.0072	0.0052	DisGeNet_GeneticVariation	jeune thoracic dystrophy
Biomarker	C0041349|C0268731|C0348642|C0477312	chronic kidney diseases	ATD		0	36	0.0072	0.0052	DisGeNet_GeneticVariation	prothrombin g20210a mutation
Biomarker	C0041349|C0268731|C0348642|C0477312	chronic kidney diseases	ATF2	hsa:1386	0	51	0.0102	0.0052	DisGeNet_AlteredExpression	hiv-1 infection
Biomarker	C0041349|C0268731|C0348642|C0477312	chronic kidney diseases	ATF2	hsa:1386	0	51	0.0102	0.0052	DisGeNet_AlteredExpression	alzheimer disease
Biomarker	C0041349|C0268731|C0348642|C0477312	chronic kidney diseases	ATF2	hsa:1386	0	51	0.0102	0.0052	DisGeNet_AlteredExpression	malignant neoplasm of breast
Biomarker	C0041349|C0268731|C0348642|C0477312	chronic kidney diseases	ATF2	hsa:1386	0	51	0.0102	0.0052	DisGeNet_AlteredExpression	burkitt lymphoma|burkitt-like lymphoma
Biomarker	C0041349|C0268731|C0348642|C0477312	chronic kidney diseases	ATF2	hsa:1386	0	51	0.0102	0.0052	DisGeNet_AlteredExpression	neoplasms
Biomarker	C0041349|C0268731|C0348642|C0477312	chronic kidney diseases	ATF2	hsa:1386	0	51	0.0102	0.0052	DisGeNet_AlteredExpression	malignant neoplasms
Biomarker	C0041349|C0268731|C0348642|C0477312	chronic kidney diseases	ATF2	hsa:1386	0	51	0.0102	0.0052	DisGeNet_AlteredExpression	diabetes
Biomarker	C0041349|C0268731|C0348642|C0477312	chronic kidney diseases	ATF2	hsa:1386	0	51	0.0102	0.0052	DisGeNet_AlteredExpression	diabetes mellitus
Biomarker	C0041349|C0268731|C0348642|C0477312	chronic kidney diseases	ATF2	hsa:1386	0	51	0.0102	0.0052	DisGeNet_AlteredExpression	fetal growth retardation
Biomarker	C0041349|C0268731|C0348642|C0477312	chronic kidney diseases	ATF2	hsa:1386	0	51	0.0102	0.0052	DisGeNet_AlteredExpression	huntington disease
Biomarker	C0041349|C0268731|C0348642|C0477312	chronic kidney diseases	ATF2	hsa:1386	0	51	0.0102	0.0052	DisGeNet_AlteredExpression	carcinoma of bladder|squamous cell carcinoma|pancreatic carcinoma|adenoma|bone diseases|squamous cell carcinoma of tongue|solid neoplasm|carcinoma of anal canal|adrenal cushing syndrome|pituitary neoplasms|female genital diseases|malignant squamous cell neoplasm|adrenal gland neoplasms|tongue carcinoma|carcinoma, small cell|disseminated malignant neoplasm|salivary gland carcinoma|urinary bladder diseases|primary carcinoma|metastatic carcinoma|biliary tract cancer|stomach neoplasms|pituitary adenoma|non-functioning pituitary gland neoplasm|squamous cell neoplasms|squamous cell carcinoma of pharynx|anus neoplasms|major salivary gland carcinoma|biliary tract carcinoma|small intestine carcinoma|central nervous system neoplasms, primary|adrenal cancer|tongue neoplasms|squamous cell carcinoma of lip|bladder squamous cell carcinoma|pancreatic carcinoma non-resectable|cancer of urinary tract|neoplasms, second primary|adenoma of rectum|pituitary adenoma, non-secreting|squamous cell carcinoma, metastatic|central nervous system leukaemia|anal squamous cell carcinoma|biliary adenoma|cancer of digestive system|small cell carcinoma of ovary|metastatic small cell carcinoma|cartilage diseases|biliary carcinoma|cancer of lip|benign neoplasm of oral cavity|carcinoma in situ of bladder
Biomarker	C0041349|C0268731|C0348642|C0477312	chronic kidney diseases	ATF2	hsa:1386	0	51	0.0102	0.0052	DisGeNet_AlteredExpression	secondary neoplasm
Biomarker	C0041349|C0268731|C0348642|C0477312	chronic kidney diseases	ATF2	hsa:1386	0	51	0.0102	0.0052	DisGeNet_AlteredExpression	primary malignant neoplasm
Biomarker	C0041349|C0268731|C0348642|C0477312	chronic kidney diseases	ATF2	hsa:1386	0	51	0.0102	0.0052	DisGeNet_AlteredExpression	parkinson disease
Biomarker	C0041349|C0268731|C0348642|C0477312	chronic kidney diseases	ATF2	hsa:1386	0	51	0.0102	0.0052	DisGeNet_AlteredExpression	mastocytosis, systemic|cutaneous mastocytosis|indolent systemic mastocytosis
Biomarker	C0041349|C0268731|C0348642|C0477312	chronic kidney diseases	ATF2	hsa:1386	0	51	0.0102	0.0052	DisGeNet_AlteredExpression	polycystic kidney, autosomal dominant
Biomarker	C0041349|C0268731|C0348642|C0477312	chronic kidney diseases	ATF2	hsa:1386	0	51	0.0102	0.0052	DisGeNet_AlteredExpression	melanoma
Biomarker	C0041349|C0268731|C0348642|C0477312	chronic kidney diseases	ATF2	hsa:1386	0	51	0.0102	0.0052	DisGeNet_AlteredExpression	malignant neoplasm of lung
Biomarker	C0041349|C0268731|C0348642|C0477312	chronic kidney diseases	ATF2	hsa:1386	0	51	0.0102	0.0052	DisGeNet_AlteredExpression	breast carcinoma
Biomarker	C0041349|C0268731|C0348642|C0477312	chronic kidney diseases	ATF2	hsa:1386	0	51	0.0102	0.0052	DisGeNet_AlteredExpression	pulmonary fibrosis
Biomarker	C0041349|C0268731|C0348642|C0477312	chronic kidney diseases	ATF2	hsa:1386	0	51	0.0102	0.0052	DisGeNet_AlteredExpression	severe acute respiratory syndrome
Biomarker	C0041349|C0268731|C0348642|C0477312	chronic kidney diseases	ATF2	hsa:1386	0	51	0.0102	0.0052	DisGeNet_AlteredExpression	carcinoma, basal cell|basal cell carcinoma
Biomarker	C0041349|C0268731|C0348642|C0477312	chronic kidney diseases	ATF2	hsa:1386	0	51	0.0102	0.0052	DisGeNet_AlteredExpression	hepatitis c
Biomarker	C0041349|C0268731|C0348642|C0477312	chronic kidney diseases	ATF2	hsa:1386	0	51	0.0102	0.0052	DisGeNet_AlteredExpression	liver carcinoma
Biomarker	C0041349|C0268731|C0348642|C0477312	chronic kidney diseases	ATF2	hsa:1386	0	51	0.0102	0.0052	DisGeNet_AlteredExpression	thyroid carcinoma
Biomarker	C0041349|C0268731|C0348642|C0477312	chronic kidney diseases	ATF2	hsa:1386	0	51	0.0102	0.0052	DisGeNet_AlteredExpression	cervical cancer|invasive cancer|bowen disease|invasive carcinoma
Biomarker	C0041349|C0268731|C0348642|C0477312	chronic kidney diseases	ATF2	hsa:1386	0	51	0.0102	0.0052	DisGeNet_AlteredExpression	adenocarcinoma
Biomarker	C0041349|C0268731|C0348642|C0477312	chronic kidney diseases	ATF2	hsa:1386	0	51	0.0102	0.0052	DisGeNet_AlteredExpression	adult burkitt lymphoma
Biomarker	C0041349|C0268731|C0348642|C0477312	chronic kidney diseases	ATF2	hsa:1386	0	51	0.0102	0.0052	DisGeNet_AlteredExpression	adult synovial sarcoma
Biomarker	C0041349|C0268731|C0348642|C0477312	chronic kidney diseases	ATF2	hsa:1386	0	51	0.0102	0.0052	DisGeNet_AlteredExpression	bronchioloalveolar adenocarcinoma
Biomarker	C0041349|C0268731|C0348642|C0477312	chronic kidney diseases	ATF2	hsa:1386	0	51	0.0102	0.0052	DisGeNet_AlteredExpression	carcinoma of lung
Biomarker	C0041349|C0268731|C0348642|C0477312	chronic kidney diseases	ATF2	hsa:1386	0	51	0.0102	0.0052	DisGeNet_AlteredExpression	central neuroblastoma
Biomarker	C0041349|C0268731|C0348642|C0477312	chronic kidney diseases	ATF2	hsa:1386	0	51	0.0102	0.0052	DisGeNet_AlteredExpression	childhood burkitt lymphoma
Biomarker	C0041349|C0268731|C0348642|C0477312	chronic kidney diseases	ATF2	hsa:1386	0	51	0.0102	0.0052	DisGeNet_AlteredExpression	childhood neuroblastoma
Biomarker	C0041349|C0268731|C0348642|C0477312	chronic kidney diseases	ATF2	hsa:1386	0	51	0.0102	0.0052	DisGeNet_AlteredExpression	childhood synovial sarcoma
Biomarker	C0041349|C0268731|C0348642|C0477312	chronic kidney diseases	ATF2	hsa:1386	0	51	0.0102	0.0052	DisGeNet_AlteredExpression	colorectal carcinoma
Biomarker	C0041349|C0268731|C0348642|C0477312	chronic kidney diseases	ATF2	hsa:1386	0	51	0.0102	0.0052	DisGeNet_AlteredExpression	conventional (clear cell) renal cell carcinoma
Biomarker	C0041349|C0268731|C0348642|C0477312	chronic kidney diseases	ATF2	hsa:1386	0	51	0.0102	0.0052	DisGeNet_AlteredExpression	creutzfeldt-jakob disease
Biomarker	C0041349|C0268731|C0348642|C0477312	chronic kidney diseases	ATF2	hsa:1386	0	51	0.0102	0.0052	DisGeNet_AlteredExpression	epstein-barr virus infections
Biomarker	C0041349|C0268731|C0348642|C0477312	chronic kidney diseases	ATF2	hsa:1386	0	51	0.0102	0.0052	DisGeNet_AlteredExpression	extrahepatic cholangiocarcinoma
Biomarker	C0041349|C0268731|C0348642|C0477312	chronic kidney diseases	ATF2	hsa:1386	0	51	0.0102	0.0052	DisGeNet_AlteredExpression	hematopoietic neoplasms
Biomarker	C0041349|C0268731|C0348642|C0477312	chronic kidney diseases	ATF2	hsa:1386	0	51	0.0102	0.0052	DisGeNet_AlteredExpression	leukemia, myelocytic, acute
Biomarker	C0041349|C0268731|C0348642|C0477312	chronic kidney diseases	ATF2	hsa:1386	0	51	0.0102	0.0052	DisGeNet_AlteredExpression	lung neoplasms
Biomarker	C0041349|C0268731|C0348642|C0477312	chronic kidney diseases	ATF2	hsa:1386	0	51	0.0102	0.0052	DisGeNet_AlteredExpression	metastatic melanoma
Biomarker	C0041349|C0268731|C0348642|C0477312	chronic kidney diseases	ATF2	hsa:1386	0	51	0.0102	0.0052	DisGeNet_AlteredExpression	neoplasm metastasis
Biomarker	C0041349|C0268731|C0348642|C0477312	chronic kidney diseases	ATF2	hsa:1386	0	51	0.0102	0.0052	DisGeNet_AlteredExpression	neuroblastoma
Biomarker	C0041349|C0268731|C0348642|C0477312	chronic kidney diseases	ATF2	hsa:1386	0	51	0.0102	0.0052	DisGeNet_AlteredExpression	neurodegenerative disorders
Biomarker	C0041349|C0268731|C0348642|C0477312	chronic kidney diseases	ATF2	hsa:1386	0	51	0.0102	0.0052	DisGeNet_AlteredExpression	non-small cell lung carcinoma
Biomarker	C0041349|C0268731|C0348642|C0477312	chronic kidney diseases	ATF2	hsa:1386	0	51	0.0102	0.0052	DisGeNet_AlteredExpression	paroxysmal nocturnal hemoglobinuria
Biomarker	C0041349|C0268731|C0348642|C0477312	chronic kidney diseases	ATF2	hsa:1386	0	51	0.0102	0.0052	DisGeNet_AlteredExpression	polycystic kidney diseases
Biomarker	C0041349|C0268731|C0348642|C0477312	chronic kidney diseases	ATF2	hsa:1386	0	51	0.0102	0.0052	DisGeNet_AlteredExpression	precursor t-cell lymphoblastic leukemia-lymphoma
Biomarker	C0041349|C0268731|C0348642|C0477312	chronic kidney diseases	ATF2	hsa:1386	0	51	0.0102	0.0052	DisGeNet_AlteredExpression	primary malignant neoplasm of lung
Biomarker	C0041349|C0268731|C0348642|C0477312	chronic kidney diseases	ATF2	hsa:1386	0	51	0.0102	0.0052	DisGeNet_AlteredExpression	renal cell carcinoma
Biomarker	C0041349|C0268731|C0348642|C0477312	chronic kidney diseases	ATF2	hsa:1386	0	51	0.0102	0.0052	DisGeNet_AlteredExpression	sarcoma, spindle cell
Biomarker	C0041349|C0268731|C0348642|C0477312	chronic kidney diseases	ATF2	hsa:1386	0	51	0.0102	0.0052	DisGeNet_AlteredExpression	secondary malignant neoplasm of lymph node
Biomarker	C0041349|C0268731|C0348642|C0477312	chronic kidney diseases	ATF2	hsa:1386	0	51	0.0102	0.0052	DisGeNet_AlteredExpression	solitary fibrous tumor
Biomarker	C0041349|C0268731|C0348642|C0477312	chronic kidney diseases	ATF2	hsa:1386	0	51	0.0102	0.0052	DisGeNet_AlteredExpression	synovial sarcoma
Biomarker	C0041349|C0268731|C0348642|C0477312	chronic kidney diseases	ATF2	hsa:1386	0	51	0.0102	0.0052	DisGeNet_AlteredExpression	tumor cell invasion
Biomarker	C0041349|C0268731|C0348642|C0477312	chronic kidney diseases	ATF2	hsa:1386	0	51	0.0102	0.0052	DisGeNet_AlteredExpression	tumor progression
Biomarker	C0041349|C0268731|C0348642|C0477312	chronic kidney diseases	ATF2	hsa:1386	0	51	0.0102	0.0052	DisGeNet_AlteredExpression	tumor promotion
Biomarker	C0041349|C0268731|C0348642|C0477312	chronic kidney diseases	ATF2	hsa:1386	0	51	0.0102	0.0052	DisGeNet_Biomarker	depressed mood|feeling depressed|adjustment disorder with depressed mood
Biomarker	C0041349|C0268731|C0348642|C0477312	chronic kidney diseases	ATF2	hsa:1386	0	51	0.0102	0.0052	DisGeNet_Biomarker	depressive disorder
Biomarker	C0041349|C0268731|C0348642|C0477312	chronic kidney diseases	ATF2	hsa:1386	0	51	0.0102	0.0052	DisGeNet_Biomarker	alzheimer disease
Biomarker	C0041349|C0268731|C0348642|C0477312	chronic kidney diseases	ATF2	hsa:1386	0	51	0.0102	0.0052	DisGeNet_Biomarker	rheumatoid arthritis
Biomarker	C0041349|C0268731|C0348642|C0477312	chronic kidney diseases	ATF2	hsa:1386	0	51	0.0102	0.0052	DisGeNet_Biomarker	lung diseases
Biomarker	C0041349|C0268731|C0348642|C0477312	chronic kidney diseases	ATF2	hsa:1386	0	51	0.0102	0.0052	DisGeNet_Biomarker	atherosclerosis
Biomarker	C0041349|C0268731|C0348642|C0477312	chronic kidney diseases	ATF2	hsa:1386	0	51	0.0102	0.0052	DisGeNet_Biomarker	arteriosclerosis
Biomarker	C0041349|C0268731|C0348642|C0477312	chronic kidney diseases	ATF2	hsa:1386	0	51	0.0102	0.0052	DisGeNet_Biomarker	benign neoplasm
Biomarker	C0041349|C0268731|C0348642|C0477312	chronic kidney diseases	ATF2	hsa:1386	0	51	0.0102	0.0052	DisGeNet_Biomarker	bladder neoplasm
Biomarker	C0041349|C0268731|C0348642|C0477312	chronic kidney diseases	ATF2	hsa:1386	0	51	0.0102	0.0052	DisGeNet_Biomarker	malignant neoplasm of breast
Biomarker	C0041349|C0268731|C0348642|C0477312	chronic kidney diseases	ATF2	hsa:1386	0	51	0.0102	0.0052	DisGeNet_Biomarker	neoplasms
Biomarker	C0041349|C0268731|C0348642|C0477312	chronic kidney diseases	ATF2	hsa:1386	0	51	0.0102	0.0052	DisGeNet_Biomarker	malignant neoplasms
Biomarker	C0041349|C0268731|C0348642|C0477312	chronic kidney diseases	ATF2	hsa:1386	0	51	0.0102	0.0052	DisGeNet_Biomarker	cystic fibrosis
Biomarker	C0041349|C0268731|C0348642|C0477312	chronic kidney diseases	ATF2	hsa:1386	0	51	0.0102	0.0052	DisGeNet_Biomarker	hypertensive disease
Biomarker	C0041349|C0268731|C0348642|C0477312	chronic kidney diseases	ATF2	hsa:1386	0	51	0.0102	0.0052	DisGeNet_Biomarker	diabetic retinopathy
Biomarker	C0041349|C0268731|C0348642|C0477312	chronic kidney diseases	ATF2	hsa:1386	0	51	0.0102	0.0052	DisGeNet_Biomarker	glaucoma
Biomarker	C0041349|C0268731|C0348642|C0477312	chronic kidney diseases	ATF2	hsa:1386	0	51	0.0102	0.0052	DisGeNet_Biomarker	neuralgia
Biomarker	C0041349|C0268731|C0348642|C0477312	chronic kidney diseases	ATF2	hsa:1386	0	51	0.0102	0.0052	DisGeNet_Biomarker	hepatitis
Biomarker	C0041349|C0268731|C0348642|C0477312	chronic kidney diseases	ATF2	hsa:1386	0	51	0.0102	0.0052	DisGeNet_Biomarker	lymphoma, follicular
Biomarker	C0041349|C0268731|C0348642|C0477312	chronic kidney diseases	ATF2	hsa:1386	0	51	0.0102	0.0052	DisGeNet_Biomarker	carcinoma of bladder|squamous cell carcinoma of pharynx|pituitary neoplasms|squamous cell carcinoma|adenoma|pancreatic carcinoma|bone diseases|stomach neoplasms|solid neoplasm|squamous cell carcinoma of tongue|metastatic carcinoma|adrenal gland neoplasms|disseminated carcinoma|biliary tract cancer|malignant squamous cell neoplasm|primary carcinoma|adrenal cushing syndrome|adrenal gland diseases|carcinoma, small cell|tongue neoplasms|pituitary adenoma|cancer of urinary tract|biliary tract carcinoma|disseminated malignant neoplasm|cartilage diseases|neoplasms, bone tissue|non-functioning pituitary gland neoplasm|tongue carcinoma|salivary gland carcinoma|small intestine carcinoma|female genital diseases|urinary bladder diseases|pituitary carcinoma|small cell carcinoma of ovary|adrenal cancer|squamous cell neoplasms|metastatic oral cavity squamous cell carcinoma|neoplasms, second primary|bladder squamous cell carcinoma|pituitary adenoma, non-secreting|metastatic malignant solid neoplasm|anal squamous cell carcinoma|adenoma of small intestine|cancer of digestive system|lip and oral cavity squamous cell carcinoma|squamous cell carcinoma of lip|anal cancer metastatic|pancreatic carcinoma non-resectable|squamous cell carcinoma, metastatic|metastatic small cell carcinoma|central nervous system leukaemia|carcinoma of unknown primary|benign neoplasm of adrenal gland|salivary gland squamous cell carcinoma|central nervous system neoplasms, primary|malignant neoplasm of connective and other soft tissue, site unspecified|malignant solid neoplasm|anus neoplasms|carcinoma of anal canal|anal canal squamous cell carcinoma|solid carcinoma|respiratory system cancer|benign neoplasm of pituitary gland|cancer, benign|cancer of lip|benign neoplasm of oral cavity|adenoma of rectum|secondary carcinoma|carcinoma in situ of bladder|malignant neoplasm of pituitary gland|ectopic adrenal gland|benign digestive system neoplasms|small hand|increased connective tissue|pancreatic squamous cell carcinoma|small pituitary gland|anal canal squamous carcinoma
Biomarker	C0041349|C0268731|C0348642|C0477312	chronic kidney diseases	ATF2	hsa:1386	0	51	0.0102	0.0052	DisGeNet_Biomarker	primary malignant neoplasm
Biomarker	C0041349|C0268731|C0348642|C0477312	chronic kidney diseases	ATF2	hsa:1386	0	51	0.0102	0.0052	DisGeNet_Biomarker	mental depression
Biomarker	C0041349|C0268731|C0348642|C0477312	chronic kidney diseases	ATF2	hsa:1386	0	51	0.0102	0.0052	DisGeNet_Biomarker	parkinson disease
Biomarker	C0041349|C0268731|C0348642|C0477312	chronic kidney diseases	ATF2	hsa:1386	0	51	0.0102	0.0052	DisGeNet_Biomarker	melanoma
Biomarker	C0041349|C0268731|C0348642|C0477312	chronic kidney diseases	ATF2	hsa:1386	0	51	0.0102	0.0052	DisGeNet_Biomarker	malignant neoplasm of liver
Biomarker	C0041349|C0268731|C0348642|C0477312	chronic kidney diseases	ATF2	hsa:1386	0	51	0.0102	0.0052	DisGeNet_Biomarker	malignant neoplasm of pancreas
Biomarker	C0041349|C0268731|C0348642|C0477312	chronic kidney diseases	ATF2	hsa:1386	0	51	0.0102	0.0052	DisGeNet_Biomarker	malignant neoplasm of lung
Biomarker	C0041349|C0268731|C0348642|C0477312	chronic kidney diseases	ATF2	hsa:1386	0	51	0.0102	0.0052	DisGeNet_Biomarker	skin neoplasms
Biomarker	C0041349|C0268731|C0348642|C0477312	chronic kidney diseases	ATF2	hsa:1386	0	51	0.0102	0.0052	DisGeNet_Biomarker	breast carcinoma
Biomarker	C0041349|C0268731|C0348642|C0477312	chronic kidney diseases	ATF2	hsa:1386	0	51	0.0102	0.0052	DisGeNet_Biomarker	prostate carcinoma|carcinoma in situ of prostate
Biomarker	C0041349|C0268731|C0348642|C0477312	chronic kidney diseases	ATF2	hsa:1386	0	51	0.0102	0.0052	DisGeNet_Biomarker	disease exacerbation|chronic obstructive pulmonary disease exacerbation
Biomarker	C0041349|C0268731|C0348642|C0477312	chronic kidney diseases	ATF2	hsa:1386	0	51	0.0102	0.0052	DisGeNet_Biomarker	bile duct carcinoma|intrahepatic cholangiocarcinoma|cholangiocarcinoma
Biomarker	C0041349|C0268731|C0348642|C0477312	chronic kidney diseases	ATF2	hsa:1386	0	51	0.0102	0.0052	DisGeNet_Biomarker	steatohepatitis|nonalcoholic steatohepatitis
Biomarker	C0041349|C0268731|C0348642|C0477312	chronic kidney diseases	ATF2	hsa:1386	0	51	0.0102	0.0052	DisGeNet_Biomarker	malignant neoplasm of prostate
Biomarker	C0041349|C0268731|C0348642|C0477312	chronic kidney diseases	ATF2	hsa:1386	0	51	0.0102	0.0052	DisGeNet_Biomarker	hepatitis c
Biomarker	C0041349|C0268731|C0348642|C0477312	chronic kidney diseases	ATF2	hsa:1386	0	51	0.0102	0.0052	DisGeNet_Biomarker	fibrosis, liver
Biomarker	C0041349|C0268731|C0348642|C0477312	chronic kidney diseases	ATF2	hsa:1386	0	51	0.0102	0.0052	DisGeNet_Biomarker	congenital anomaly of cartilage|tracheal stenosis|congenital atresia of trachea
Biomarker	C0041349|C0268731|C0348642|C0477312	chronic kidney diseases	ATF2	hsa:1386	0	51	0.0102	0.0052	DisGeNet_Biomarker	osteochondrodysplasias
Biomarker	C0041349|C0268731|C0348642|C0477312	chronic kidney diseases	ATF2	hsa:1386	0	51	0.0102	0.0052	DisGeNet_Biomarker	liver carcinoma
Biomarker	C0041349|C0268731|C0348642|C0477312	chronic kidney diseases	ATF2	hsa:1386	0	51	0.0102	0.0052	DisGeNet_Biomarker	adult liver carcinoma
Biomarker	C0041349|C0268731|C0348642|C0477312	chronic kidney diseases	ATF2	hsa:1386	0	51	0.0102	0.0052	DisGeNet_Biomarker	adult synovial sarcoma
Biomarker	C0041349|C0268731|C0348642|C0477312	chronic kidney diseases	ATF2	hsa:1386	0	51	0.0102	0.0052	DisGeNet_Biomarker	adult t-cell lymphoma/leukemia
Biomarker	C0041349|C0268731|C0348642|C0477312	chronic kidney diseases	ATF2	hsa:1386	0	51	0.0102	0.0052	DisGeNet_Biomarker	carcinogenesis
Biomarker	C0041349|C0268731|C0348642|C0477312	chronic kidney diseases	ATF2	hsa:1386	0	51	0.0102	0.0052	DisGeNet_Biomarker	carcinoma of lung
Biomarker	C0041349|C0268731|C0348642|C0477312	chronic kidney diseases	ATF2	hsa:1386	0	51	0.0102	0.0052	DisGeNet_Biomarker	cerebellar lesion nos
Biomarker	C0041349|C0268731|C0348642|C0477312	chronic kidney diseases	ATF2	hsa:1386	0	51	0.0102	0.0052	DisGeNet_Biomarker	childhood osteosarcoma
Biomarker	C0041349|C0268731|C0348642|C0477312	chronic kidney diseases	ATF2	hsa:1386	0	51	0.0102	0.0052	DisGeNet_Biomarker	childhood synovial sarcoma
Biomarker	C0041349|C0268731|C0348642|C0477312	chronic kidney diseases	ATF2	hsa:1386	0	51	0.0102	0.0052	DisGeNet_Biomarker	chronic lymphocytic leukemia
Biomarker	C0041349|C0268731|C0348642|C0477312	chronic kidney diseases	ATF2	hsa:1386	0	51	0.0102	0.0052	DisGeNet_Biomarker	cns disorder
Biomarker	C0041349|C0268731|C0348642|C0477312	chronic kidney diseases	ATF2	hsa:1386	0	51	0.0102	0.0052	DisGeNet_Biomarker	colorectal carcinoma
Biomarker	C0041349|C0268731|C0348642|C0477312	chronic kidney diseases	ATF2	hsa:1386	0	51	0.0102	0.0052	DisGeNet_Biomarker	ehlers-danlos syndrome
Biomarker	C0041349|C0268731|C0348642|C0477312	chronic kidney diseases	ATF2	hsa:1386	0	51	0.0102	0.0052	DisGeNet_Biomarker	endotoxemia
Biomarker	C0041349|C0268731|C0348642|C0477312	chronic kidney diseases	ATF2	hsa:1386	0	51	0.0102	0.0052	DisGeNet_Biomarker	glioma
Biomarker	C0041349|C0268731|C0348642|C0477312	chronic kidney diseases	ATF2	hsa:1386	0	51	0.0102	0.0052	DisGeNet_Biomarker	head and neck carcinoma
Biomarker	C0041349|C0268731|C0348642|C0477312	chronic kidney diseases	ATF2	hsa:1386	0	51	0.0102	0.0052	DisGeNet_Biomarker	liver and intrahepatic biliary tract carcinoma
Biomarker	C0041349|C0268731|C0348642|C0477312	chronic kidney diseases	ATF2	hsa:1386	0	51	0.0102	0.0052	DisGeNet_Biomarker	meconium aspiration syndrome
Biomarker	C0041349|C0268731|C0348642|C0477312	chronic kidney diseases	ATF2	hsa:1386	0	51	0.0102	0.0052	DisGeNet_Biomarker	myopathy, myofibrillar, desmin-related
Biomarker	C0041349|C0268731|C0348642|C0477312	chronic kidney diseases	ATF2	hsa:1386	0	51	0.0102	0.0052	DisGeNet_Biomarker	nasopharyngeal carcinoma
Biomarker	C0041349|C0268731|C0348642|C0477312	chronic kidney diseases	ATF2	hsa:1386	0	51	0.0102	0.0052	DisGeNet_Biomarker	neoplasm metastasis
Biomarker	C0041349|C0268731|C0348642|C0477312	chronic kidney diseases	ATF2	hsa:1386	0	51	0.0102	0.0052	DisGeNet_Biomarker	non-alcoholic fatty liver disease
Biomarker	C0041349|C0268731|C0348642|C0477312	chronic kidney diseases	ATF2	hsa:1386	0	51	0.0102	0.0052	DisGeNet_Biomarker	non-small cell lung carcinoma
Biomarker	C0041349|C0268731|C0348642|C0477312	chronic kidney diseases	ATF2	hsa:1386	0	51	0.0102	0.0052	DisGeNet_Biomarker	osteosarcoma
Biomarker	C0041349|C0268731|C0348642|C0477312	chronic kidney diseases	ATF2	hsa:1386	0	51	0.0102	0.0052	DisGeNet_Biomarker	osteosarcoma of bone
Biomarker	C0041349|C0268731|C0348642|C0477312	chronic kidney diseases	ATF2	hsa:1386	0	51	0.0102	0.0052	DisGeNet_Biomarker	pick disease of the brain
Biomarker	C0041349|C0268731|C0348642|C0477312	chronic kidney diseases	ATF2	hsa:1386	0	51	0.0102	0.0052	DisGeNet_Biomarker	pigmentary disorder, reticulate, with systemic manifestations
Biomarker	C0041349|C0268731|C0348642|C0477312	chronic kidney diseases	ATF2	hsa:1386	0	51	0.0102	0.0052	DisGeNet_Biomarker	primary cholangiocarcinoma of intrahepatic biliary tract
Biomarker	C0041349|C0268731|C0348642|C0477312	chronic kidney diseases	ATF2	hsa:1386	0	51	0.0102	0.0052	DisGeNet_Biomarker	primary malignant neoplasm of lung
Biomarker	C0041349|C0268731|C0348642|C0477312	chronic kidney diseases	ATF2	hsa:1386	0	51	0.0102	0.0052	DisGeNet_Biomarker	skin carcinogenesis
Biomarker	C0041349|C0268731|C0348642|C0477312	chronic kidney diseases	ATF2	hsa:1386	0	51	0.0102	0.0052	DisGeNet_Biomarker	squamous cell carcinoma of the head and neck
Biomarker	C0041349|C0268731|C0348642|C0477312	chronic kidney diseases	ATF2	hsa:1386	0	51	0.0102	0.0052	DisGeNet_Biomarker	synovial sarcoma
Biomarker	C0041349|C0268731|C0348642|C0477312	chronic kidney diseases	ATF2	hsa:1386	0	51	0.0102	0.0052	DisGeNet_Biomarker	t-cell lymphoma
Biomarker	C0041349|C0268731|C0348642|C0477312	chronic kidney diseases	ATF2	hsa:1386	0	51	0.0102	0.0052	DisGeNet_Biomarker	tactile allodynia
Biomarker	C0041349|C0268731|C0348642|C0477312	chronic kidney diseases	ATF2	hsa:1386	0	51	0.0102	0.0052	DisGeNet_Biomarker	transient ischemic attack
Biomarker	C0041349|C0268731|C0348642|C0477312	chronic kidney diseases	ATF2	hsa:1386	0	51	0.0102	0.0052	DisGeNet_Biomarker	tumor cell invasion
Biomarker	C0041349|C0268731|C0348642|C0477312	chronic kidney diseases	ATF2	hsa:1386	0	51	0.0102	0.0052	DisGeNet_Biomarker	tumor progression
Biomarker	C0041349|C0268731|C0348642|C0477312	chronic kidney diseases	ATF2	hsa:1386	0	51	0.0102	0.0052	DisGeNet_GeneticVariation	rheumatoid arthritis
Biomarker	C0041349|C0268731|C0348642|C0477312	chronic kidney diseases	ATF2	hsa:1386	0	51	0.0102	0.0052	DisGeNet_GeneticVariation	respiratory distress syndrome, newborn
Biomarker	C0041349|C0268731|C0348642|C0477312	chronic kidney diseases	ATF2	hsa:1386	0	51	0.0102	0.0052	DisGeNet_GeneticVariation	malignant neoplasm of breast
Biomarker	C0041349|C0268731|C0348642|C0477312	chronic kidney diseases	ATF2	hsa:1386	0	51	0.0102	0.0052	DisGeNet_GeneticVariation	lymphoma
Biomarker	C0041349|C0268731|C0348642|C0477312	chronic kidney diseases	ATF2	hsa:1386	0	51	0.0102	0.0052	DisGeNet_GeneticVariation	crohn disease
Biomarker	C0041349|C0268731|C0348642|C0477312	chronic kidney diseases	ATF2	hsa:1386	0	51	0.0102	0.0052	DisGeNet_GeneticVariation	adult lymphoma
Biomarker	C0041349|C0268731|C0348642|C0477312	chronic kidney diseases	ATF2	hsa:1386	0	51	0.0102	0.0052	DisGeNet_GeneticVariation	melanoma
Biomarker	C0041349|C0268731|C0348642|C0477312	chronic kidney diseases	ATF2	hsa:1386	0	51	0.0102	0.0052	DisGeNet_GeneticVariation	malignant neoplasm of lung
Biomarker	C0041349|C0268731|C0348642|C0477312	chronic kidney diseases	ATF2	hsa:1386	0	51	0.0102	0.0052	DisGeNet_GeneticVariation	breast carcinoma
Biomarker	C0041349|C0268731|C0348642|C0477312	chronic kidney diseases	ATF2	hsa:1386	0	51	0.0102	0.0052	DisGeNet_GeneticVariation	carcinogenesis
Biomarker	C0041349|C0268731|C0348642|C0477312	chronic kidney diseases	ATF2	hsa:1386	0	51	0.0102	0.0052	DisGeNet_GeneticVariation	carcinoma of lung
Biomarker	C0041349|C0268731|C0348642|C0477312	chronic kidney diseases	ATF2	hsa:1386	0	51	0.0102	0.0052	DisGeNet_GeneticVariation	childhood lymphoma
Biomarker	C0041349|C0268731|C0348642|C0477312	chronic kidney diseases	ATF2	hsa:1386	0	51	0.0102	0.0052	DisGeNet_GeneticVariation	childhood osteosarcoma
Biomarker	C0041349|C0268731|C0348642|C0477312	chronic kidney diseases	ATF2	hsa:1386	0	51	0.0102	0.0052	DisGeNet_GeneticVariation	leukemia, myelocytic, acute
Biomarker	C0041349|C0268731|C0348642|C0477312	chronic kidney diseases	ATF2	hsa:1386	0	51	0.0102	0.0052	DisGeNet_GeneticVariation	li-fraumeni syndrome
Biomarker	C0041349|C0268731|C0348642|C0477312	chronic kidney diseases	ATF2	hsa:1386	0	51	0.0102	0.0052	DisGeNet_GeneticVariation	mammary neoplasms
Biomarker	C0041349|C0268731|C0348642|C0477312	chronic kidney diseases	ATF2	hsa:1386	0	51	0.0102	0.0052	DisGeNet_GeneticVariation	meconium aspiration syndrome
Biomarker	C0041349|C0268731|C0348642|C0477312	chronic kidney diseases	ATF2	hsa:1386	0	51	0.0102	0.0052	DisGeNet_GeneticVariation	neonatal encephalopathy
Biomarker	C0041349|C0268731|C0348642|C0477312	chronic kidney diseases	ATF2	hsa:1386	0	51	0.0102	0.0052	DisGeNet_GeneticVariation	neuroblastoma
Biomarker	C0041349|C0268731|C0348642|C0477312	chronic kidney diseases	ATF2	hsa:1386	0	51	0.0102	0.0052	DisGeNet_GeneticVariation	osteosarcoma
Biomarker	C0041349|C0268731|C0348642|C0477312	chronic kidney diseases	ATF2	hsa:1386	0	51	0.0102	0.0052	DisGeNet_GeneticVariation	osteosarcoma of bone
Biomarker	C0041349|C0268731|C0348642|C0477312	chronic kidney diseases	ATF2	hsa:1386	0	51	0.0102	0.0052	DisGeNet_GeneticVariation	primary malignant neoplasm of lung
Biomarker	C0041349|C0268731|C0348642|C0477312	chronic kidney diseases	ATF2	hsa:1386	0	51	0.0102	0.0052	DisGeNet_PosttranslationalModification	malignant neoplasm of breast
Biomarker	C0041349|C0268731|C0348642|C0477312	chronic kidney diseases	ATF2	hsa:1386	0	51	0.0102	0.0052	DisGeNet_PosttranslationalModification	breast carcinoma
Biomarker	C0041349|C0268731|C0348642|C0477312	chronic kidney diseases	ATF2	hsa:1386	0	51	0.0102	0.0052	DisGeNet_Therapeutic	endotoxemia
Biomarker	C0041349|C0268731|C0348642|C0477312	chronic kidney diseases	ATF6	hsa:22926	0	86	0.0172	0.0052	DisGeNet_AlteredExpression	alzheimer disease
Biomarker	C0041349|C0268731|C0348642|C0477312	chronic kidney diseases	ATF6	hsa:22926	0	86	0.0172	0.0052	DisGeNet_AlteredExpression	asthma
Biomarker	C0041349|C0268731|C0348642|C0477312	chronic kidney diseases	ATF6	hsa:22926	0	86	0.0172	0.0052	DisGeNet_AlteredExpression	fever
Biomarker	C0041349|C0268731|C0348642|C0477312	chronic kidney diseases	ATF6	hsa:22926	0	86	0.0172	0.0052	DisGeNet_AlteredExpression	malignant neoplasm of breast
Biomarker	C0041349|C0268731|C0348642|C0477312	chronic kidney diseases	ATF6	hsa:22926	0	86	0.0172	0.0052	DisGeNet_AlteredExpression	lymphoma
Biomarker	C0041349|C0268731|C0348642|C0477312	chronic kidney diseases	ATF6	hsa:22926	0	86	0.0172	0.0052	DisGeNet_AlteredExpression	neoplasms
Biomarker	C0041349|C0268731|C0348642|C0477312	chronic kidney diseases	ATF6	hsa:22926	0	86	0.0172	0.0052	DisGeNet_AlteredExpression	malignant neoplasms
Biomarker	C0041349|C0268731|C0348642|C0477312	chronic kidney diseases	ATF6	hsa:22926	0	86	0.0172	0.0052	DisGeNet_AlteredExpression	ulcerative colitis
Biomarker	C0041349|C0268731|C0348642|C0477312	chronic kidney diseases	ATF6	hsa:22926	0	86	0.0172	0.0052	DisGeNet_AlteredExpression	diabetes
Biomarker	C0041349|C0268731|C0348642|C0477312	chronic kidney diseases	ATF6	hsa:22926	0	86	0.0172	0.0052	DisGeNet_AlteredExpression	diabetes mellitus
Biomarker	C0041349|C0268731|C0348642|C0477312	chronic kidney diseases	ATF6	hsa:22926	0	86	0.0172	0.0052	DisGeNet_AlteredExpression	japanese encephalitis
Biomarker	C0041349|C0268731|C0348642|C0477312	chronic kidney diseases	ATF6	hsa:22926	0	86	0.0172	0.0052	DisGeNet_AlteredExpression	fetal growth retardation
Biomarker	C0041349|C0268731|C0348642|C0477312	chronic kidney diseases	ATF6	hsa:22926	0	86	0.0172	0.0052	DisGeNet_AlteredExpression	gastroenteritis
Biomarker	C0041349|C0268731|C0348642|C0477312	chronic kidney diseases	ATF6	hsa:22926	0	86	0.0172	0.0052	DisGeNet_AlteredExpression	lupus erythematosus
Biomarker	C0041349|C0268731|C0348642|C0477312	chronic kidney diseases	ATF6	hsa:22926	0	86	0.0172	0.0052	DisGeNet_AlteredExpression	lupus erythematosus, discoid
Biomarker	C0041349|C0268731|C0348642|C0477312	chronic kidney diseases	ATF6	hsa:22926	0	86	0.0172	0.0052	DisGeNet_AlteredExpression	lupus erythematosus, systemic
Biomarker	C0041349|C0268731|C0348642|C0477312	chronic kidney diseases	ATF6	hsa:22926	0	86	0.0172	0.0052	DisGeNet_AlteredExpression	alpha 1-antitrypsin deficiency
Biomarker	C0041349|C0268731|C0348642|C0477312	chronic kidney diseases	ATF6	hsa:22926	0	86	0.0172	0.0052	DisGeNet_AlteredExpression	carcinoma of bladder|squamous cell carcinoma|pancreatic carcinoma|adenoma|bone diseases|squamous cell carcinoma of tongue|solid neoplasm|carcinoma of anal canal|adrenal cushing syndrome|pituitary neoplasms|female genital diseases|malignant squamous cell neoplasm|adrenal gland neoplasms|tongue carcinoma|carcinoma, small cell|disseminated malignant neoplasm|salivary gland carcinoma|urinary bladder diseases|primary carcinoma|metastatic carcinoma|biliary tract cancer|stomach neoplasms|pituitary adenoma|non-functioning pituitary gland neoplasm|squamous cell neoplasms|squamous cell carcinoma of pharynx|anus neoplasms|major salivary gland carcinoma|biliary tract carcinoma|small intestine carcinoma|central nervous system neoplasms, primary|adrenal cancer|tongue neoplasms|squamous cell carcinoma of lip|bladder squamous cell carcinoma|pancreatic carcinoma non-resectable|cancer of urinary tract|neoplasms, second primary|adenoma of rectum|pituitary adenoma, non-secreting|squamous cell carcinoma, metastatic|central nervous system leukaemia|anal squamous cell carcinoma|biliary adenoma|cancer of digestive system|small cell carcinoma of ovary|metastatic small cell carcinoma|cartilage diseases|biliary carcinoma|cancer of lip|benign neoplasm of oral cavity|carcinoma in situ of bladder
Biomarker	C0041349|C0268731|C0348642|C0477312	chronic kidney diseases	ATF6	hsa:22926	0	86	0.0172	0.0052	DisGeNet_AlteredExpression	primary malignant neoplasm
Biomarker	C0041349|C0268731|C0348642|C0477312	chronic kidney diseases	ATF6	hsa:22926	0	86	0.0172	0.0052	DisGeNet_AlteredExpression	polycystic ovary syndrome
Biomarker	C0041349|C0268731|C0348642|C0477312	chronic kidney diseases	ATF6	hsa:22926	0	86	0.0172	0.0052	DisGeNet_AlteredExpression	lupus vulgaris
Biomarker	C0041349|C0268731|C0348642|C0477312	chronic kidney diseases	ATF6	hsa:22926	0	86	0.0172	0.0052	DisGeNet_AlteredExpression	amyotrophic lateral sclerosis|amyotrophic lateral sclerosis, familial|motor neuron atrophy|motor neuron disease
Biomarker	C0041349|C0268731|C0348642|C0477312	chronic kidney diseases	ATF6	hsa:22926	0	86	0.0172	0.0052	DisGeNet_AlteredExpression	colon carcinoma
Biomarker	C0041349|C0268731|C0348642|C0477312	chronic kidney diseases	ATF6	hsa:22926	0	86	0.0172	0.0052	DisGeNet_AlteredExpression	breast carcinoma
Biomarker	C0041349|C0268731|C0348642|C0477312	chronic kidney diseases	ATF6	hsa:22926	0	86	0.0172	0.0052	DisGeNet_AlteredExpression	prostate carcinoma
Biomarker	C0041349|C0268731|C0348642|C0477312	chronic kidney diseases	ATF6	hsa:22926	0	86	0.0172	0.0052	DisGeNet_AlteredExpression	virus diseases
Biomarker	C0041349|C0268731|C0348642|C0477312	chronic kidney diseases	ATF6	hsa:22926	0	86	0.0172	0.0052	DisGeNet_AlteredExpression	pancreatitis, chronic
Biomarker	C0041349|C0268731|C0348642|C0477312	chronic kidney diseases	ATF6	hsa:22926	0	86	0.0172	0.0052	DisGeNet_AlteredExpression	steatohepatitis|nonalcoholic steatohepatitis
Biomarker	C0041349|C0268731|C0348642|C0477312	chronic kidney diseases	ATF6	hsa:22926	0	86	0.0172	0.0052	DisGeNet_AlteredExpression	middle cerebral artery occlusion
Biomarker	C0041349|C0268731|C0348642|C0477312	chronic kidney diseases	ATF6	hsa:22926	0	86	0.0172	0.0052	DisGeNet_AlteredExpression	malignant neoplasm of prostate
Biomarker	C0041349|C0268731|C0348642|C0477312	chronic kidney diseases	ATF6	hsa:22926	0	86	0.0172	0.0052	DisGeNet_AlteredExpression	fatty liver disease
Biomarker	C0041349|C0268731|C0348642|C0477312	chronic kidney diseases	ATF6	hsa:22926	0	86	0.0172	0.0052	DisGeNet_AlteredExpression	liver carcinoma
Biomarker	C0041349|C0268731|C0348642|C0477312	chronic kidney diseases	ATF6	hsa:22926	0	86	0.0172	0.0052	DisGeNet_AlteredExpression	adenocarcinoma
Biomarker	C0041349|C0268731|C0348642|C0477312	chronic kidney diseases	ATF6	hsa:22926	0	86	0.0172	0.0052	DisGeNet_AlteredExpression	age-related cataract
Biomarker	C0041349|C0268731|C0348642|C0477312	chronic kidney diseases	ATF6	hsa:22926	0	86	0.0172	0.0052	DisGeNet_AlteredExpression	atherosclerotic lesion
Biomarker	C0041349|C0268731|C0348642|C0477312	chronic kidney diseases	ATF6	hsa:22926	0	86	0.0172	0.0052	DisGeNet_AlteredExpression	b-cell lymphomas
Biomarker	C0041349|C0268731|C0348642|C0477312	chronic kidney diseases	ATF6	hsa:22926	0	86	0.0172	0.0052	DisGeNet_AlteredExpression	carcinogenesis
Biomarker	C0041349|C0268731|C0348642|C0477312	chronic kidney diseases	ATF6	hsa:22926	0	86	0.0172	0.0052	DisGeNet_AlteredExpression	cardiomyopathy, familial idiopathic
Biomarker	C0041349|C0268731|C0348642|C0477312	chronic kidney diseases	ATF6	hsa:22926	0	86	0.0172	0.0052	DisGeNet_AlteredExpression	chlamydia infections
Biomarker	C0041349|C0268731|C0348642|C0477312	chronic kidney diseases	ATF6	hsa:22926	0	86	0.0172	0.0052	DisGeNet_AlteredExpression	colorectal carcinoma
Biomarker	C0041349|C0268731|C0348642|C0477312	chronic kidney diseases	ATF6	hsa:22926	0	86	0.0172	0.0052	DisGeNet_AlteredExpression	degenerative polyarthritis
Biomarker	C0041349|C0268731|C0348642|C0477312	chronic kidney diseases	ATF6	hsa:22926	0	86	0.0172	0.0052	DisGeNet_AlteredExpression	diabetes mellitus, non-insulin-dependent
Biomarker	C0041349|C0268731|C0348642|C0477312	chronic kidney diseases	ATF6	hsa:22926	0	86	0.0172	0.0052	DisGeNet_AlteredExpression	diabetic nephropathy
Biomarker	C0041349|C0268731|C0348642|C0477312	chronic kidney diseases	ATF6	hsa:22926	0	86	0.0172	0.0052	DisGeNet_AlteredExpression	endothelial dysfunction
Biomarker	C0041349|C0268731|C0348642|C0477312	chronic kidney diseases	ATF6	hsa:22926	0	86	0.0172	0.0052	DisGeNet_AlteredExpression	frontotemporal lobar degeneration
Biomarker	C0041349|C0268731|C0348642|C0477312	chronic kidney diseases	ATF6	hsa:22926	0	86	0.0172	0.0052	DisGeNet_AlteredExpression	idiopathic pulmonary arterial hypertension
Biomarker	C0041349|C0268731|C0348642|C0477312	chronic kidney diseases	ATF6	hsa:22926	0	86	0.0172	0.0052	DisGeNet_AlteredExpression	inclusion body myopathy, sporadic
Biomarker	C0041349|C0268731|C0348642|C0477312	chronic kidney diseases	ATF6	hsa:22926	0	86	0.0172	0.0052	DisGeNet_AlteredExpression	inflammatory bowel diseases
Biomarker	C0041349|C0268731|C0348642|C0477312	chronic kidney diseases	ATF6	hsa:22926	0	86	0.0172	0.0052	DisGeNet_AlteredExpression	insulinoma
Biomarker	C0041349|C0268731|C0348642|C0477312	chronic kidney diseases	ATF6	hsa:22926	0	86	0.0172	0.0052	DisGeNet_AlteredExpression	malignant neoplasm of colon and/or rectum
Biomarker	C0041349|C0268731|C0348642|C0477312	chronic kidney diseases	ATF6	hsa:22926	0	86	0.0172	0.0052	DisGeNet_AlteredExpression	malignant tumor of colon
Biomarker	C0041349|C0268731|C0348642|C0477312	chronic kidney diseases	ATF6	hsa:22926	0	86	0.0172	0.0052	DisGeNet_AlteredExpression	metabolic syndrome x
Biomarker	C0041349|C0268731|C0348642|C0477312	chronic kidney diseases	ATF6	hsa:22926	0	86	0.0172	0.0052	DisGeNet_AlteredExpression	neoplasm metastasis
Biomarker	C0041349|C0268731|C0348642|C0477312	chronic kidney diseases	ATF6	hsa:22926	0	86	0.0172	0.0052	DisGeNet_AlteredExpression	pancreatic intraepithelial neoplasia
Biomarker	C0041349|C0268731|C0348642|C0477312	chronic kidney diseases	ATF6	hsa:22926	0	86	0.0172	0.0052	DisGeNet_AlteredExpression	papillary thyroid carcinoma
Biomarker	C0041349|C0268731|C0348642|C0477312	chronic kidney diseases	ATF6	hsa:22926	0	86	0.0172	0.0052	DisGeNet_AlteredExpression	respiratory syncytial virus (rsv) infection in conditions classified elsewhere and of unspecified site
Biomarker	C0041349|C0268731|C0348642|C0477312	chronic kidney diseases	ATF6	hsa:22926	0	86	0.0172	0.0052	DisGeNet_AlteredExpression	rotavirus infections
Biomarker	C0041349|C0268731|C0348642|C0477312	chronic kidney diseases	ATF6	hsa:22926	0	86	0.0172	0.0052	DisGeNet_AlteredExpression	sjogren syndrome
Biomarker	C0041349|C0268731|C0348642|C0477312	chronic kidney diseases	ATF6	hsa:22926	0	86	0.0172	0.0052	DisGeNet_AlteredExpression	subarachnoid hemorrhage
Biomarker	C0041349|C0268731|C0348642|C0477312	chronic kidney diseases	ATF6	hsa:22926	0	86	0.0172	0.0052	DisGeNet_AlteredExpression	tubulointerstitial fibrosis
Biomarker	C0041349|C0268731|C0348642|C0477312	chronic kidney diseases	ATF6	hsa:22926	0	86	0.0172	0.0052	DisGeNet_AlteredExpression	tumor progression
Biomarker	C0041349|C0268731|C0348642|C0477312	chronic kidney diseases	ATF6	hsa:22926	0	86	0.0172	0.0052	DisGeNet_AlteredExpression	urban schosser spohn syndrome
Biomarker	C0041349|C0268731|C0348642|C0477312	chronic kidney diseases	ATF6	hsa:22926	0	86	0.0172	0.0052	DisGeNet_Biomarker	amyloidosis
Biomarker	C0041349|C0268731|C0348642|C0477312	chronic kidney diseases	ATF6	hsa:22926	0	86	0.0172	0.0052	DisGeNet_Biomarker	asthma
Biomarker	C0041349|C0268731|C0348642|C0477312	chronic kidney diseases	ATF6	hsa:22926	0	86	0.0172	0.0052	DisGeNet_Biomarker	coronary arteriosclerosis|arteriosclerosis obliterans|arteriolosclerosis|vascular degeneration|atherosclerosis obliterans|cerebral arteriosclerosis|arteriovascular degeneration
Biomarker	C0041349|C0268731|C0348642|C0477312	chronic kidney diseases	ATF6	hsa:22926	0	86	0.0172	0.0052	DisGeNet_Biomarker	atresia
Biomarker	C0041349|C0268731|C0348642|C0477312	chronic kidney diseases	ATF6	hsa:22926	0	86	0.0172	0.0052	DisGeNet_Biomarker	airway disease
Biomarker	C0041349|C0268731|C0348642|C0477312	chronic kidney diseases	ATF6	hsa:22926	0	86	0.0172	0.0052	DisGeNet_Biomarker	neoplasms
Biomarker	C0041349|C0268731|C0348642|C0477312	chronic kidney diseases	ATF6	hsa:22926	0	86	0.0172	0.0052	DisGeNet_Biomarker	malignant neoplasms
Biomarker	C0041349|C0268731|C0348642|C0477312	chronic kidney diseases	ATF6	hsa:22926	0	86	0.0172	0.0052	DisGeNet_Biomarker	deuteranomaly|achromatopsia|achromatopsia 1|protanomaly|blindness, acquired|protanopia
Biomarker	C0041349|C0268731|C0348642|C0477312	chronic kidney diseases	ATF6	hsa:22926	0	86	0.0172	0.0052	DisGeNet_Biomarker	coronary artery disease|coronary artery atheroma
Biomarker	C0041349|C0268731|C0348642|C0477312	chronic kidney diseases	ATF6	hsa:22926	0	86	0.0172	0.0052	DisGeNet_Biomarker	demyelinating diseases
Biomarker	C0041349|C0268731|C0348642|C0477312	chronic kidney diseases	ATF6	hsa:22926	0	86	0.0172	0.0052	DisGeNet_Biomarker	diabetes
Biomarker	C0041349|C0268731|C0348642|C0477312	chronic kidney diseases	ATF6	hsa:22926	0	86	0.0172	0.0052	DisGeNet_Biomarker	diabetes mellitus
Biomarker	C0041349|C0268731|C0348642|C0477312	chronic kidney diseases	ATF6	hsa:22926	0	86	0.0172	0.0052	DisGeNet_Biomarker	diabetic retinopathy
Biomarker	C0041349|C0268731|C0348642|C0477312	chronic kidney diseases	ATF6	hsa:22926	0	86	0.0172	0.0052	DisGeNet_Biomarker	encephalomyelitis
Biomarker	C0041349|C0268731|C0348642|C0477312	chronic kidney diseases	ATF6	hsa:22926	0	86	0.0172	0.0052	DisGeNet_Biomarker	exotropia
Biomarker	C0041349|C0268731|C0348642|C0477312	chronic kidney diseases	ATF6	hsa:22926	0	86	0.0172	0.0052	DisGeNet_Biomarker	fatty liver, alcoholic
Biomarker	C0041349|C0268731|C0348642|C0477312	chronic kidney diseases	ATF6	hsa:22926	0	86	0.0172	0.0052	DisGeNet_Biomarker	huntington disease
Biomarker	C0041349|C0268731|C0348642|C0477312	chronic kidney diseases	ATF6	hsa:22926	0	86	0.0172	0.0052	DisGeNet_Biomarker	indeterminate leprosy
Biomarker	C0041349|C0268731|C0348642|C0477312	chronic kidney diseases	ATF6	hsa:22926	0	86	0.0172	0.0052	DisGeNet_Biomarker	leprosy, lepromatous
Biomarker	C0041349|C0268731|C0348642|C0477312	chronic kidney diseases	ATF6	hsa:22926	0	86	0.0172	0.0052	DisGeNet_Biomarker	multiple myeloma
Biomarker	C0041349|C0268731|C0348642|C0477312	chronic kidney diseases	ATF6	hsa:22926	0	86	0.0172	0.0052	DisGeNet_Biomarker	malignant neoplasm of soft tissue
Biomarker	C0041349|C0268731|C0348642|C0477312	chronic kidney diseases	ATF6	hsa:22926	0	86	0.0172	0.0052	DisGeNet_Biomarker	primary malignant neoplasm
Biomarker	C0041349|C0268731|C0348642|C0477312	chronic kidney diseases	ATF6	hsa:22926	0	86	0.0172	0.0052	DisGeNet_Biomarker	obesity
Biomarker	C0041349|C0268731|C0348642|C0477312	chronic kidney diseases	ATF6	hsa:22926	0	86	0.0172	0.0052	DisGeNet_Biomarker	heart diseases
Biomarker	C0041349|C0268731|C0348642|C0477312	chronic kidney diseases	ATF6	hsa:22926	0	86	0.0172	0.0052	DisGeNet_Biomarker	sarcoma
Biomarker	C0041349|C0268731|C0348642|C0477312	chronic kidney diseases	ATF6	hsa:22926	0	86	0.0172	0.0052	DisGeNet_Biomarker	visual impairment
Biomarker	C0041349|C0268731|C0348642|C0477312	chronic kidney diseases	ATF6	hsa:22926	0	86	0.0172	0.0052	DisGeNet_Biomarker	disorder of eye
Biomarker	C0041349|C0268731|C0348642|C0477312	chronic kidney diseases	ATF6	hsa:22926	0	86	0.0172	0.0052	DisGeNet_Biomarker	cerebrovascular accident
Biomarker	C0041349|C0268731|C0348642|C0477312	chronic kidney diseases	ATF6	hsa:22926	0	86	0.0172	0.0052	DisGeNet_Biomarker	melanoma
Biomarker	C0041349|C0268731|C0348642|C0477312	chronic kidney diseases	ATF6	hsa:22926	0	86	0.0172	0.0052	DisGeNet_Biomarker	malignant neoplasm of liver
Biomarker	C0041349|C0268731|C0348642|C0477312	chronic kidney diseases	ATF6	hsa:22926	0	86	0.0172	0.0052	DisGeNet_Biomarker	breast carcinoma
Biomarker	C0041349|C0268731|C0348642|C0477312	chronic kidney diseases	ATF6	hsa:22926	0	86	0.0172	0.0052	DisGeNet_Biomarker	prostate carcinoma|carcinoma in situ of prostate
Biomarker	C0041349|C0268731|C0348642|C0477312	chronic kidney diseases	ATF6	hsa:22926	0	86	0.0172	0.0052	DisGeNet_Biomarker	retinitis pigmentosa
Biomarker	C0041349|C0268731|C0348642|C0477312	chronic kidney diseases	ATF6	hsa:22926	0	86	0.0172	0.0052	DisGeNet_Biomarker	photophobia|hemeralopia|metamorphopsia|sudden visual loss
Biomarker	C0041349|C0268731|C0348642|C0477312	chronic kidney diseases	ATF6	hsa:22926	0	86	0.0172	0.0052	DisGeNet_Biomarker	nystagmus
Biomarker	C0041349|C0268731|C0348642|C0477312	chronic kidney diseases	ATF6	hsa:22926	0	86	0.0172	0.0052	DisGeNet_Biomarker	myocardial infarction
Biomarker	C0041349|C0268731|C0348642|C0477312	chronic kidney diseases	ATF6	hsa:22926	0	86	0.0172	0.0052	DisGeNet_Biomarker	virus diseases
Biomarker	C0041349|C0268731|C0348642|C0477312	chronic kidney diseases	ATF6	hsa:22926	0	86	0.0172	0.0052	DisGeNet_Biomarker	congenital nystagmus
Biomarker	C0041349|C0268731|C0348642|C0477312	chronic kidney diseases	ATF6	hsa:22926	0	86	0.0172	0.0052	DisGeNet_Biomarker	retinal diseases
Biomarker	C0041349|C0268731|C0348642|C0477312	chronic kidney diseases	ATF6	hsa:22926	0	86	0.0172	0.0052	DisGeNet_Biomarker	steatohepatitis|nonalcoholic steatohepatitis
Biomarker	C0041349|C0268731|C0348642|C0477312	chronic kidney diseases	ATF6	hsa:22926	0	86	0.0172	0.0052	DisGeNet_Biomarker	malignant neoplasm of prostate
Biomarker	C0041349|C0268731|C0348642|C0477312	chronic kidney diseases	ATF6	hsa:22926	0	86	0.0172	0.0052	DisGeNet_Biomarker	pleural tuberculosis|asbestosis
Biomarker	C0041349|C0268731|C0348642|C0477312	chronic kidney diseases	ATF6	hsa:22926	0	86	0.0172	0.0052	DisGeNet_Biomarker	fatty liver disease
Biomarker	C0041349|C0268731|C0348642|C0477312	chronic kidney diseases	ATF6	hsa:22926	0	86	0.0172	0.0052	DisGeNet_Biomarker	congenital abnormality
Biomarker	C0041349|C0268731|C0348642|C0477312	chronic kidney diseases	ATF6	hsa:22926	0	86	0.0172	0.0052	DisGeNet_Biomarker	electroretinogram abnormal|electromyogram abnormal
Biomarker	C0041349|C0268731|C0348642|C0477312	chronic kidney diseases	ATF6	hsa:22926	0	86	0.0172	0.0052	DisGeNet_Biomarker	liver carcinoma
Biomarker	C0041349|C0268731|C0348642|C0477312	chronic kidney diseases	ATF6	hsa:22926	0	86	0.0172	0.0052	DisGeNet_Biomarker	scotoma, central|scotoma, arcuate|scotoma, ring|visual field defects
Biomarker	C0041349|C0268731|C0348642|C0477312	chronic kidney diseases	ATF6	hsa:22926	0	86	0.0172	0.0052	DisGeNet_Biomarker	abnormality of retinal pigmentation
Biomarker	C0041349|C0268731|C0348642|C0477312	chronic kidney diseases	ATF6	hsa:22926	0	86	0.0172	0.0052	DisGeNet_Biomarker	absent foveal reflex
Biomarker	C0041349|C0268731|C0348642|C0477312	chronic kidney diseases	ATF6	hsa:22926	0	86	0.0172	0.0052	DisGeNet_Biomarker	achromatopsia 7
Biomarker	C0041349|C0268731|C0348642|C0477312	chronic kidney diseases	ATF6	hsa:22926	0	86	0.0172	0.0052	DisGeNet_Biomarker	adenocarcinoma in situ
Biomarker	C0041349|C0268731|C0348642|C0477312	chronic kidney diseases	ATF6	hsa:22926	0	86	0.0172	0.0052	DisGeNet_Biomarker	adenocarcinoma of lung (disorder)
Biomarker	C0041349|C0268731|C0348642|C0477312	chronic kidney diseases	ATF6	hsa:22926	0	86	0.0172	0.0052	DisGeNet_Biomarker	adult glioblastoma
Biomarker	C0041349|C0268731|C0348642|C0477312	chronic kidney diseases	ATF6	hsa:22926	0	86	0.0172	0.0052	DisGeNet_Biomarker	adult liposarcoma
Biomarker	C0041349|C0268731|C0348642|C0477312	chronic kidney diseases	ATF6	hsa:22926	0	86	0.0172	0.0052	DisGeNet_Biomarker	adult liver carcinoma
Biomarker	C0041349|C0268731|C0348642|C0477312	chronic kidney diseases	ATF6	hsa:22926	0	86	0.0172	0.0052	DisGeNet_Biomarker	atrophic macular change
Biomarker	C0041349|C0268731|C0348642|C0477312	chronic kidney diseases	ATF6	hsa:22926	0	86	0.0172	0.0052	DisGeNet_Biomarker	atrophoderma maculatum
Biomarker	C0041349|C0268731|C0348642|C0477312	chronic kidney diseases	ATF6	hsa:22926	0	86	0.0172	0.0052	DisGeNet_Biomarker	attenuation of retinal blood vessels
Biomarker	C0041349|C0268731|C0348642|C0477312	chronic kidney diseases	ATF6	hsa:22926	0	86	0.0172	0.0052	DisGeNet_Biomarker	b-cell lymphomas
Biomarker	C0041349|C0268731|C0348642|C0477312	chronic kidney diseases	ATF6	hsa:22926	0	86	0.0172	0.0052	DisGeNet_Biomarker	carcinogenesis
Biomarker	C0041349|C0268731|C0348642|C0477312	chronic kidney diseases	ATF6	hsa:22926	0	86	0.0172	0.0052	DisGeNet_Biomarker	childhood glioblastoma
Biomarker	C0041349|C0268731|C0348642|C0477312	chronic kidney diseases	ATF6	hsa:22926	0	86	0.0172	0.0052	DisGeNet_Biomarker	childhood liposarcoma
Biomarker	C0041349|C0268731|C0348642|C0477312	chronic kidney diseases	ATF6	hsa:22926	0	86	0.0172	0.0052	DisGeNet_Biomarker	childhood osteosarcoma
Biomarker	C0041349|C0268731|C0348642|C0477312	chronic kidney diseases	ATF6	hsa:22926	0	86	0.0172	0.0052	DisGeNet_Biomarker	chronic lymphocytic leukemia
Biomarker	C0041349|C0268731|C0348642|C0477312	chronic kidney diseases	ATF6	hsa:22926	0	86	0.0172	0.0052	DisGeNet_Biomarker	color blindness
Biomarker	C0041349|C0268731|C0348642|C0477312	chronic kidney diseases	ATF6	hsa:22926	0	86	0.0172	0.0052	DisGeNet_Biomarker	color blindness, acquired
Biomarker	C0041349|C0268731|C0348642|C0477312	chronic kidney diseases	ATF6	hsa:22926	0	86	0.0172	0.0052	DisGeNet_Biomarker	color blindness, blue
Biomarker	C0041349|C0268731|C0348642|C0477312	chronic kidney diseases	ATF6	hsa:22926	0	86	0.0172	0.0052	DisGeNet_Biomarker	color blindness, green
Biomarker	C0041349|C0268731|C0348642|C0477312	chronic kidney diseases	ATF6	hsa:22926	0	86	0.0172	0.0052	DisGeNet_Biomarker	color blindness, inherited
Biomarker	C0041349|C0268731|C0348642|C0477312	chronic kidney diseases	ATF6	hsa:22926	0	86	0.0172	0.0052	DisGeNet_Biomarker	color blindness, red
Biomarker	C0041349|C0268731|C0348642|C0477312	chronic kidney diseases	ATF6	hsa:22926	0	86	0.0172	0.0052	DisGeNet_Biomarker	color blindness, red-green
Biomarker	C0041349|C0268731|C0348642|C0477312	chronic kidney diseases	ATF6	hsa:22926	0	86	0.0172	0.0052	DisGeNet_Biomarker	color vision defect
Biomarker	C0041349|C0268731|C0348642|C0477312	chronic kidney diseases	ATF6	hsa:22926	0	86	0.0172	0.0052	DisGeNet_Biomarker	cone dysfunction syndrome
Biomarker	C0041349|C0268731|C0348642|C0477312	chronic kidney diseases	ATF6	hsa:22926	0	86	0.0172	0.0052	DisGeNet_Biomarker	cone monochromatism
Biomarker	C0041349|C0268731|C0348642|C0477312	chronic kidney diseases	ATF6	hsa:22926	0	86	0.0172	0.0052	DisGeNet_Biomarker	creutzfeldt-jakob disease
Biomarker	C0041349|C0268731|C0348642|C0477312	chronic kidney diseases	ATF6	hsa:22926	0	86	0.0172	0.0052	DisGeNet_Biomarker	creutzfeldt-jakob disease, familial
Biomarker	C0041349|C0268731|C0348642|C0477312	chronic kidney diseases	ATF6	hsa:22926	0	86	0.0172	0.0052	DisGeNet_Biomarker	diabetes mellitus, non-insulin-dependent
Biomarker	C0041349|C0268731|C0348642|C0477312	chronic kidney diseases	ATF6	hsa:22926	0	86	0.0172	0.0052	DisGeNet_Biomarker	dyschromatopsia
Biomarker	C0041349|C0268731|C0348642|C0477312	chronic kidney diseases	ATF6	hsa:22926	0	86	0.0172	0.0052	DisGeNet_Biomarker	enterovirus infections
Biomarker	C0041349|C0268731|C0348642|C0477312	chronic kidney diseases	ATF6	hsa:22926	0	86	0.0172	0.0052	DisGeNet_Biomarker	foveal hypoplasia (finding)
Biomarker	C0041349|C0268731|C0348642|C0477312	chronic kidney diseases	ATF6	hsa:22926	0	86	0.0172	0.0052	DisGeNet_Biomarker	glioblastoma
Biomarker	C0041349|C0268731|C0348642|C0477312	chronic kidney diseases	ATF6	hsa:22926	0	86	0.0172	0.0052	DisGeNet_Biomarker	glioblastoma multiforme
Biomarker	C0041349|C0268731|C0348642|C0477312	chronic kidney diseases	ATF6	hsa:22926	0	86	0.0172	0.0052	DisGeNet_Biomarker	glioma
Biomarker	C0041349|C0268731|C0348642|C0477312	chronic kidney diseases	ATF6	hsa:22926	0	86	0.0172	0.0052	DisGeNet_Biomarker	granular macular appearance
Biomarker	C0041349|C0268731|C0348642|C0477312	chronic kidney diseases	ATF6	hsa:22926	0	86	0.0172	0.0052	DisGeNet_Biomarker	hepatocarcinogenesis
Biomarker	C0041349|C0268731|C0348642|C0477312	chronic kidney diseases	ATF6	hsa:22926	0	86	0.0172	0.0052	DisGeNet_Biomarker	hormone refractory prostate cancer
Biomarker	C0041349|C0268731|C0348642|C0477312	chronic kidney diseases	ATF6	hsa:22926	0	86	0.0172	0.0052	DisGeNet_Biomarker	hyperlipidemia, familial combined
Biomarker	C0041349|C0268731|C0348642|C0477312	chronic kidney diseases	ATF6	hsa:22926	0	86	0.0172	0.0052	DisGeNet_Biomarker	hyperopia
Biomarker	C0041349|C0268731|C0348642|C0477312	chronic kidney diseases	ATF6	hsa:22926	0	86	0.0172	0.0052	DisGeNet_Biomarker	idiopathic pulmonary arterial hypertension
Biomarker	C0041349|C0268731|C0348642|C0477312	chronic kidney diseases	ATF6	hsa:22926	0	86	0.0172	0.0052	DisGeNet_Biomarker	impaired cognition
Biomarker	C0041349|C0268731|C0348642|C0477312	chronic kidney diseases	ATF6	hsa:22926	0	86	0.0172	0.0052	DisGeNet_Biomarker	ischemic stroke
Biomarker	C0041349|C0268731|C0348642|C0477312	chronic kidney diseases	ATF6	hsa:22926	0	86	0.0172	0.0052	DisGeNet_Biomarker	liposarcoma
Biomarker	C0041349|C0268731|C0348642|C0477312	chronic kidney diseases	ATF6	hsa:22926	0	86	0.0172	0.0052	DisGeNet_Biomarker	liver and intrahepatic biliary tract carcinoma
Biomarker	C0041349|C0268731|C0348642|C0477312	chronic kidney diseases	ATF6	hsa:22926	0	86	0.0172	0.0052	DisGeNet_Biomarker	metabolic syndrome x
Biomarker	C0041349|C0268731|C0348642|C0477312	chronic kidney diseases	ATF6	hsa:22926	0	86	0.0172	0.0052	DisGeNet_Biomarker	metaphyseal chondrodysplasia
Biomarker	C0041349|C0268731|C0348642|C0477312	chronic kidney diseases	ATF6	hsa:22926	0	86	0.0172	0.0052	DisGeNet_Biomarker	monochromatopsia
Biomarker	C0041349|C0268731|C0348642|C0477312	chronic kidney diseases	ATF6	hsa:22926	0	86	0.0172	0.0052	DisGeNet_Biomarker	myocardial ischemia
Biomarker	C0041349|C0268731|C0348642|C0477312	chronic kidney diseases	ATF6	hsa:22926	0	86	0.0172	0.0052	DisGeNet_Biomarker	new variant creutzfeldt-jakob disease
Biomarker	C0041349|C0268731|C0348642|C0477312	chronic kidney diseases	ATF6	hsa:22926	0	86	0.0172	0.0052	DisGeNet_Biomarker	non-small cell lung carcinoma
Biomarker	C0041349|C0268731|C0348642|C0477312	chronic kidney diseases	ATF6	hsa:22926	0	86	0.0172	0.0052	DisGeNet_Biomarker	nyctalopia
Biomarker	C0041349|C0268731|C0348642|C0477312	chronic kidney diseases	ATF6	hsa:22926	0	86	0.0172	0.0052	DisGeNet_Biomarker	nystagmus, ctcae 3.0
Biomarker	C0041349|C0268731|C0348642|C0477312	chronic kidney diseases	ATF6	hsa:22926	0	86	0.0172	0.0052	DisGeNet_Biomarker	nystagmus, ctcae 5.0
Biomarker	C0041349|C0268731|C0348642|C0477312	chronic kidney diseases	ATF6	hsa:22926	0	86	0.0172	0.0052	DisGeNet_Biomarker	osteosarcoma
Biomarker	C0041349|C0268731|C0348642|C0477312	chronic kidney diseases	ATF6	hsa:22926	0	86	0.0172	0.0052	DisGeNet_Biomarker	osteosarcoma of bone
Biomarker	C0041349|C0268731|C0348642|C0477312	chronic kidney diseases	ATF6	hsa:22926	0	86	0.0172	0.0052	DisGeNet_Biomarker	pendular nystagmus
Biomarker	C0041349|C0268731|C0348642|C0477312	chronic kidney diseases	ATF6	hsa:22926	0	86	0.0172	0.0052	DisGeNet_Biomarker	photoreceptor degeneration
Biomarker	C0041349|C0268731|C0348642|C0477312	chronic kidney diseases	ATF6	hsa:22926	0	86	0.0172	0.0052	DisGeNet_Biomarker	pulmonary fibrosis - from asbestos exposure
Biomarker	C0041349|C0268731|C0348642|C0477312	chronic kidney diseases	ATF6	hsa:22926	0	86	0.0172	0.0052	DisGeNet_Biomarker	reduced visual acuity
Biomarker	C0041349|C0268731|C0348642|C0477312	chronic kidney diseases	ATF6	hsa:22926	0	86	0.0172	0.0052	DisGeNet_Biomarker	refractory osteosarcoma
Biomarker	C0041349|C0268731|C0348642|C0477312	chronic kidney diseases	ATF6	hsa:22926	0	86	0.0172	0.0052	DisGeNet_Biomarker	renal steatosis
Biomarker	C0041349|C0268731|C0348642|C0477312	chronic kidney diseases	ATF6	hsa:22926	0	86	0.0172	0.0052	DisGeNet_Biomarker	retinal dysplasia, primary
Biomarker	C0041349|C0268731|C0348642|C0477312	chronic kidney diseases	ATF6	hsa:22926	0	86	0.0172	0.0052	DisGeNet_Biomarker	retinal pigment epithelial atrophy
Biomarker	C0041349|C0268731|C0348642|C0477312	chronic kidney diseases	ATF6	hsa:22926	0	86	0.0172	0.0052	DisGeNet_Biomarker	rhinovirus infection
Biomarker	C0041349|C0268731|C0348642|C0477312	chronic kidney diseases	ATF6	hsa:22926	0	86	0.0172	0.0052	DisGeNet_Biomarker	scrapie
Biomarker	C0041349|C0268731|C0348642|C0477312	chronic kidney diseases	ATF6	hsa:22926	0	86	0.0172	0.0052	DisGeNet_Biomarker	tumor initiation
Biomarker	C0041349|C0268731|C0348642|C0477312	chronic kidney diseases	ATF6	hsa:22926	0	86	0.0172	0.0052	DisGeNet_Biomarker	west nile viral infection
Biomarker	C0041349|C0268731|C0348642|C0477312	chronic kidney diseases	ATF6	hsa:22926	0	86	0.0172	0.0052	DisGeNet_CausalMutation	achromatopsia|deuteranomaly
Biomarker	C0041349|C0268731|C0348642|C0477312	chronic kidney diseases	ATF6	hsa:22926	0	86	0.0172	0.0052	DisGeNet_CausalMutation	achromatopsia 7
Biomarker	C0041349|C0268731|C0348642|C0477312	chronic kidney diseases	ATF6	hsa:22926	0	86	0.0172	0.0052	DisGeNet_GeneticVariation	bronchitis, chronic
Biomarker	C0041349|C0268731|C0348642|C0477312	chronic kidney diseases	ATF6	hsa:22926	0	86	0.0172	0.0052	DisGeNet_GeneticVariation	neoplasms
Biomarker	C0041349|C0268731|C0348642|C0477312	chronic kidney diseases	ATF6	hsa:22926	0	86	0.0172	0.0052	DisGeNet_GeneticVariation	colitis
Biomarker	C0041349|C0268731|C0348642|C0477312	chronic kidney diseases	ATF6	hsa:22926	0	86	0.0172	0.0052	DisGeNet_GeneticVariation	deuteranomaly|achromatopsia|achromatopsia 1|protanomaly|deuteranopia|protanopia
Biomarker	C0041349|C0268731|C0348642|C0477312	chronic kidney diseases	ATF6	hsa:22926	0	86	0.0172	0.0052	DisGeNet_GeneticVariation	blindness
Biomarker	C0041349|C0268731|C0348642|C0477312	chronic kidney diseases	ATF6	hsa:22926	0	86	0.0172	0.0052	DisGeNet_GeneticVariation	corneal dystrophy|granular dystrophy, corneal|hereditary macular dystrophy|macular dystrophy|macular corneal dystrophy|dystrophy, granular|hereditary corneal dystrophy|fuchs
Biomarker	C0041349|C0268731|C0348642|C0477312	chronic kidney diseases	ATF6	hsa:22926	0	86	0.0172	0.0052	DisGeNet_GeneticVariation	herpes simplex infections
Biomarker	C0041349|C0268731|C0348642|C0477312	chronic kidney diseases	ATF6	hsa:22926	0	86	0.0172	0.0052	DisGeNet_GeneticVariation	obesity
Biomarker	C0041349|C0268731|C0348642|C0477312	chronic kidney diseases	ATF6	hsa:22926	0	86	0.0172	0.0052	DisGeNet_GeneticVariation	amyotrophic lateral sclerosis, familial|amyotrophic lateral sclerosis|motor neuron atrophy|motor neuron disease|familial motor neuron disease|lateral sclerosis
Biomarker	C0041349|C0268731|C0348642|C0477312	chronic kidney diseases	ATF6	hsa:22926	0	86	0.0172	0.0052	DisGeNet_GeneticVariation	complete atrioventricular block
Biomarker	C0041349|C0268731|C0348642|C0477312	chronic kidney diseases	ATF6	hsa:22926	0	86	0.0172	0.0052	DisGeNet_GeneticVariation	retinitis pigmentosa
Biomarker	C0041349|C0268731|C0348642|C0477312	chronic kidney diseases	ATF6	hsa:22926	0	86	0.0172	0.0052	DisGeNet_GeneticVariation	hepatitis b
Biomarker	C0041349|C0268731|C0348642|C0477312	chronic kidney diseases	ATF6	hsa:22926	0	86	0.0172	0.0052	DisGeNet_GeneticVariation	cardiovascular diseases
Biomarker	C0041349|C0268731|C0348642|C0477312	chronic kidney diseases	ATF6	hsa:22926	0	86	0.0172	0.0052	DisGeNet_GeneticVariation	liver carcinoma
Biomarker	C0041349|C0268731|C0348642|C0477312	chronic kidney diseases	ATF6	hsa:22926	0	86	0.0172	0.0052	DisGeNet_GeneticVariation	narcolepsy
Biomarker	C0041349|C0268731|C0348642|C0477312	chronic kidney diseases	ATF6	hsa:22926	0	86	0.0172	0.0052	DisGeNet_GeneticVariation	adolescent idiopathic scoliosis
Biomarker	C0041349|C0268731|C0348642|C0477312	chronic kidney diseases	ATF6	hsa:22926	0	86	0.0172	0.0052	DisGeNet_GeneticVariation	achromatopsia 7
Biomarker	C0041349|C0268731|C0348642|C0477312	chronic kidney diseases	ATF6	hsa:22926	0	86	0.0172	0.0052	DisGeNet_GeneticVariation	diabetes mellitus, non-insulin-dependent
Biomarker	C0041349|C0268731|C0348642|C0477312	chronic kidney diseases	ATF6	hsa:22926	0	86	0.0172	0.0052	DisGeNet_GeneticVariation	dystrophia myotonica 2
Biomarker	C0041349|C0268731|C0348642|C0477312	chronic kidney diseases	ATF6	hsa:22926	0	86	0.0172	0.0052	DisGeNet_GeneticVariation	prediabetes syndrome
Biomarker	C0041349|C0268731|C0348642|C0477312	chronic kidney diseases	ATF6	hsa:22926	0	86	0.0172	0.0052	DisGeNet_GeneticVariation	retinal dystrophies
Biomarker	C0041349|C0268731|C0348642|C0477312	chronic kidney diseases	ATF6	hsa:22926	0	86	0.0172	0.0052	DisGeNet_GeneticVariation	scoliosis, isolated, susceptibility to, 3
Biomarker	C0041349|C0268731|C0348642|C0477312	chronic kidney diseases	ATF6	hsa:22926	0	86	0.0172	0.0052	DisGeNet_GeneticVariation	ulcerative colitis-associated colorectal adenocarcinoma
Biomarker	C0041349|C0268731|C0348642|C0477312	chronic kidney diseases	ATF6	hsa:22926	0	86	0.0172	0.0052	DisGeNet_GeneticVariation	unspecified visual loss
Biomarker	C0041349|C0268731|C0348642|C0477312	chronic kidney diseases	ATF6	hsa:22926	0	86	0.0172	0.0052	DisGeNet_GeneticVariation	white blood cell count procedure
Biomarker	C0041349|C0268731|C0348642|C0477312	chronic kidney diseases	ATF6	hsa:22926	0	86	0.0172	0.0052	DisGeNet_GermlineCausalMutation	achromatopsia
Biomarker	C0041349|C0268731|C0348642|C0477312	chronic kidney diseases	ATF6	hsa:22926	0	86	0.0172	0.0052	DisGeNet_GermlineCausalMutation	cone-rod dystrophy 2
Biomarker	C0041349|C0268731|C0348642|C0477312	chronic kidney diseases	ATG16L1	hsa:55054	0	29	0.0058	0.0052	DisGeNet_AlteredExpression	neoplasms
Biomarker	C0041349|C0268731|C0348642|C0477312	chronic kidney diseases	ATG16L1	hsa:55054	0	29	0.0058	0.0052	DisGeNet_AlteredExpression	ulcerative colitis
Biomarker	C0041349|C0268731|C0348642|C0477312	chronic kidney diseases	ATG16L1	hsa:55054	0	29	0.0058	0.0052	DisGeNet_AlteredExpression	crohn disease
Biomarker	C0041349|C0268731|C0348642|C0477312	chronic kidney diseases	ATG16L1	hsa:55054	0	29	0.0058	0.0052	DisGeNet_AlteredExpression	status epilepticus
Biomarker	C0041349|C0268731|C0348642|C0477312	chronic kidney diseases	ATG16L1	hsa:55054	0	29	0.0058	0.0052	DisGeNet_AlteredExpression	melanoma
Biomarker	C0041349|C0268731|C0348642|C0477312	chronic kidney diseases	ATG16L1	hsa:55054	0	29	0.0058	0.0052	DisGeNet_AlteredExpression	ileitis
Biomarker	C0041349|C0268731|C0348642|C0477312	chronic kidney diseases	ATG16L1	hsa:55054	0	29	0.0058	0.0052	DisGeNet_AlteredExpression	fatty liver disease
Biomarker	C0041349|C0268731|C0348642|C0477312	chronic kidney diseases	ATG16L1	hsa:55054	0	29	0.0058	0.0052	DisGeNet_AlteredExpression	liver carcinoma
Biomarker	C0041349|C0268731|C0348642|C0477312	chronic kidney diseases	ATG16L1	hsa:55054	0	29	0.0058	0.0052	DisGeNet_AlteredExpression	adult medulloblastoma
Biomarker	C0041349|C0268731|C0348642|C0477312	chronic kidney diseases	ATG16L1	hsa:55054	0	29	0.0058	0.0052	DisGeNet_AlteredExpression	childhood medulloblastoma
Biomarker	C0041349|C0268731|C0348642|C0477312	chronic kidney diseases	ATG16L1	hsa:55054	0	29	0.0058	0.0052	DisGeNet_AlteredExpression	childhood osteosarcoma
Biomarker	C0041349|C0268731|C0348642|C0477312	chronic kidney diseases	ATG16L1	hsa:55054	0	29	0.0058	0.0052	DisGeNet_AlteredExpression	medulloblastoma
Biomarker	C0041349|C0268731|C0348642|C0477312	chronic kidney diseases	ATG16L1	hsa:55054	0	29	0.0058	0.0052	DisGeNet_AlteredExpression	osteosarcoma
Biomarker	C0041349|C0268731|C0348642|C0477312	chronic kidney diseases	ATG16L1	hsa:55054	0	29	0.0058	0.0052	DisGeNet_AlteredExpression	osteosarcoma of bone
Biomarker	C0041349|C0268731|C0348642|C0477312	chronic kidney diseases	ATG16L1	hsa:55054	0	29	0.0058	0.0052	DisGeNet_AlteredExpression	secondary malignant neoplasm of lymph node
Biomarker	C0041349|C0268731|C0348642|C0477312	chronic kidney diseases	ATG16L1	hsa:55054	0	29	0.0058	0.0052	DisGeNet_Biomarker	tuberculosis
Biomarker	C0041349|C0268731|C0348642|C0477312	chronic kidney diseases	ATG16L1	hsa:55054	0	29	0.0058	0.0052	DisGeNet_Biomarker	rheumatoid arthritis
Biomarker	C0041349|C0268731|C0348642|C0477312	chronic kidney diseases	ATG16L1	hsa:55054	0	29	0.0058	0.0052	DisGeNet_Biomarker	cerebral palsy
Biomarker	C0041349|C0268731|C0348642|C0477312	chronic kidney diseases	ATG16L1	hsa:55054	0	29	0.0058	0.0052	DisGeNet_Biomarker	atherosclerosis
Biomarker	C0041349|C0268731|C0348642|C0477312	chronic kidney diseases	ATG16L1	hsa:55054	0	29	0.0058	0.0052	DisGeNet_Biomarker	arteriosclerosis
Biomarker	C0041349|C0268731|C0348642|C0477312	chronic kidney diseases	ATG16L1	hsa:55054	0	29	0.0058	0.0052	DisGeNet_Biomarker	neoplasms
Biomarker	C0041349|C0268731|C0348642|C0477312	chronic kidney diseases	ATG16L1	hsa:55054	0	29	0.0058	0.0052	DisGeNet_Biomarker	malignant neoplasms
Biomarker	C0041349|C0268731|C0348642|C0477312	chronic kidney diseases	ATG16L1	hsa:55054	0	29	0.0058	0.0052	DisGeNet_Biomarker	colitis
Biomarker	C0041349|C0268731|C0348642|C0477312	chronic kidney diseases	ATG16L1	hsa:55054	0	29	0.0058	0.0052	DisGeNet_Biomarker	ulcerative colitis
Biomarker	C0041349|C0268731|C0348642|C0477312	chronic kidney diseases	ATG16L1	hsa:55054	0	29	0.0058	0.0052	DisGeNet_Biomarker	crohn disease
Biomarker	C0041349|C0268731|C0348642|C0477312	chronic kidney diseases	ATG16L1	hsa:55054	0	29	0.0058	0.0052	DisGeNet_Biomarker	regional enteritis
Biomarker	C0041349|C0268731|C0348642|C0477312	chronic kidney diseases	ATG16L1	hsa:55054	0	29	0.0058	0.0052	DisGeNet_Biomarker	encephalomyelitis
Biomarker	C0041349|C0268731|C0348642|C0477312	chronic kidney diseases	ATG16L1	hsa:55054	0	29	0.0058	0.0052	DisGeNet_Biomarker	gastroenteritis
Biomarker	C0041349|C0268731|C0348642|C0477312	chronic kidney diseases	ATG16L1	hsa:55054	0	29	0.0058	0.0052	DisGeNet_Biomarker	irritable bowel syndrome
Biomarker	C0041349|C0268731|C0348642|C0477312	chronic kidney diseases	ATG16L1	hsa:55054	0	29	0.0058	0.0052	DisGeNet_Biomarker	lupus erythematosus, systemic
Biomarker	C0041349|C0268731|C0348642|C0477312	chronic kidney diseases	ATG16L1	hsa:55054	0	29	0.0058	0.0052	DisGeNet_Biomarker	malignant neoplasm of stomach
Biomarker	C0041349|C0268731|C0348642|C0477312	chronic kidney diseases	ATG16L1	hsa:55054	0	29	0.0058	0.0052	DisGeNet_Biomarker	carcinoma of bladder|squamous cell carcinoma of pharynx|pituitary neoplasms|squamous cell carcinoma|adenoma|pancreatic carcinoma|bone diseases|stomach neoplasms|solid neoplasm|squamous cell carcinoma of tongue|metastatic carcinoma|adrenal gland neoplasms|disseminated carcinoma|biliary tract cancer|malignant squamous cell neoplasm|primary carcinoma|adrenal cushing syndrome|adrenal gland diseases|carcinoma, small cell|tongue neoplasms|pituitary adenoma|cancer of urinary tract|biliary tract carcinoma|disseminated malignant neoplasm|cartilage diseases|neoplasms, bone tissue|non-functioning pituitary gland neoplasm|tongue carcinoma|salivary gland carcinoma|small intestine carcinoma|female genital diseases|urinary bladder diseases|pituitary carcinoma|small cell carcinoma of ovary|adrenal cancer|squamous cell neoplasms|metastatic oral cavity squamous cell carcinoma|neoplasms, second primary|bladder squamous cell carcinoma|pituitary adenoma, non-secreting|metastatic malignant solid neoplasm|anal squamous cell carcinoma|adenoma of small intestine|cancer of digestive system|lip and oral cavity squamous cell carcinoma|squamous cell carcinoma of lip|anal cancer metastatic|pancreatic carcinoma non-resectable|squamous cell carcinoma, metastatic|metastatic small cell carcinoma|central nervous system leukaemia|carcinoma of unknown primary|benign neoplasm of adrenal gland|salivary gland squamous cell carcinoma|central nervous system neoplasms, primary|malignant neoplasm of connective and other soft tissue, site unspecified|malignant solid neoplasm|anus neoplasms|carcinoma of anal canal|anal canal squamous cell carcinoma|solid carcinoma|respiratory system cancer|benign neoplasm of pituitary gland|cancer, benign|cancer of lip|benign neoplasm of oral cavity|adenoma of rectum|secondary carcinoma|carcinoma in situ of bladder|malignant neoplasm of pituitary gland|ectopic adrenal gland|benign digestive system neoplasms|small hand|increased connective tissue|pancreatic squamous cell carcinoma|small pituitary gland|anal canal squamous carcinoma
Biomarker	C0041349|C0268731|C0348642|C0477312	chronic kidney diseases	ATG16L1	hsa:55054	0	29	0.0058	0.0052	DisGeNet_Biomarker	stomach carcinoma
Biomarker	C0041349|C0268731|C0348642|C0477312	chronic kidney diseases	ATG16L1	hsa:55054	0	29	0.0058	0.0052	DisGeNet_Biomarker	primary malignant neoplasm
Biomarker	C0041349|C0268731|C0348642|C0477312	chronic kidney diseases	ATG16L1	hsa:55054	0	29	0.0058	0.0052	DisGeNet_Biomarker	obesity
Biomarker	C0041349|C0268731|C0348642|C0477312	chronic kidney diseases	ATG16L1	hsa:55054	0	29	0.0058	0.0052	DisGeNet_Biomarker	salmonella infections
Biomarker	C0041349|C0268731|C0348642|C0477312	chronic kidney diseases	ATG16L1	hsa:55054	0	29	0.0058	0.0052	DisGeNet_Biomarker	sepsis
Biomarker	C0041349|C0268731|C0348642|C0477312	chronic kidney diseases	ATG16L1	hsa:55054	0	29	0.0058	0.0052	DisGeNet_Biomarker	mycobacterium infections
Biomarker	C0041349|C0268731|C0348642|C0477312	chronic kidney diseases	ATG16L1	hsa:55054	0	29	0.0058	0.0052	DisGeNet_Biomarker	prostate carcinoma|carcinoma in situ of prostate
Biomarker	C0041349|C0268731|C0348642|C0477312	chronic kidney diseases	ATG16L1	hsa:55054	0	29	0.0058	0.0052	DisGeNet_Biomarker	crohn disease of large bowel
Biomarker	C0041349|C0268731|C0348642|C0477312	chronic kidney diseases	ATG16L1	hsa:55054	0	29	0.0058	0.0052	DisGeNet_Biomarker	kidney failure, acute
Biomarker	C0041349|C0268731|C0348642|C0477312	chronic kidney diseases	ATG16L1	hsa:55054	0	29	0.0058	0.0052	DisGeNet_Biomarker	cardiovascular diseases
Biomarker	C0041349|C0268731|C0348642|C0477312	chronic kidney diseases	ATG16L1	hsa:55054	0	29	0.0058	0.0052	DisGeNet_Biomarker	generalized pustular psoriasis|pustular psoriasis
Biomarker	C0041349|C0268731|C0348642|C0477312	chronic kidney diseases	ATG16L1	hsa:55054	0	29	0.0058	0.0052	DisGeNet_Biomarker	bacterial infections
Biomarker	C0041349|C0268731|C0348642|C0477312	chronic kidney diseases	ATG16L1	hsa:55054	0	29	0.0058	0.0052	DisGeNet_Biomarker	malignant neoplasm of prostate
Biomarker	C0041349|C0268731|C0348642|C0477312	chronic kidney diseases	ATG16L1	hsa:55054	0	29	0.0058	0.0052	DisGeNet_Biomarker	hepatitis c
Biomarker	C0041349|C0268731|C0348642|C0477312	chronic kidney diseases	ATG16L1	hsa:55054	0	29	0.0058	0.0052	DisGeNet_Biomarker	escherichia coli infections
Biomarker	C0041349|C0268731|C0348642|C0477312	chronic kidney diseases	ATG16L1	hsa:55054	0	29	0.0058	0.0052	DisGeNet_Biomarker	enteritis due to norovirus
Biomarker	C0041349|C0268731|C0348642|C0477312	chronic kidney diseases	ATG16L1	hsa:55054	0	29	0.0058	0.0052	DisGeNet_Biomarker	liver carcinoma
Biomarker	C0041349|C0268731|C0348642|C0477312	chronic kidney diseases	ATG16L1	hsa:55054	0	29	0.0058	0.0052	DisGeNet_Biomarker	congenital chromosomal disease|autoimmune diseases
Biomarker	C0041349|C0268731|C0348642|C0477312	chronic kidney diseases	ATG16L1	hsa:55054	0	29	0.0058	0.0052	DisGeNet_Biomarker	adenocarcinoma of large intestine
Biomarker	C0041349|C0268731|C0348642|C0477312	chronic kidney diseases	ATG16L1	hsa:55054	0	29	0.0058	0.0052	DisGeNet_Biomarker	b-cell lymphomas
Biomarker	C0041349|C0268731|C0348642|C0477312	chronic kidney diseases	ATG16L1	hsa:55054	0	29	0.0058	0.0052	DisGeNet_Biomarker	bacteriuria
Biomarker	C0041349|C0268731|C0348642|C0477312	chronic kidney diseases	ATG16L1	hsa:55054	0	29	0.0058	0.0052	DisGeNet_Biomarker	carcinogenesis
Biomarker	C0041349|C0268731|C0348642|C0477312	chronic kidney diseases	ATG16L1	hsa:55054	0	29	0.0058	0.0052	DisGeNet_Biomarker	celiac disease
Biomarker	C0041349|C0268731|C0348642|C0477312	chronic kidney diseases	ATG16L1	hsa:55054	0	29	0.0058	0.0052	DisGeNet_Biomarker	cleft palate, isolated
Biomarker	C0041349|C0268731|C0348642|C0477312	chronic kidney diseases	ATG16L1	hsa:55054	0	29	0.0058	0.0052	DisGeNet_Biomarker	crohn disease of the ileum
Biomarker	C0041349|C0268731|C0348642|C0477312	chronic kidney diseases	ATG16L1	hsa:55054	0	29	0.0058	0.0052	DisGeNet_Biomarker	exfoliation syndrome
Biomarker	C0041349|C0268731|C0348642|C0477312	chronic kidney diseases	ATG16L1	hsa:55054	0	29	0.0058	0.0052	DisGeNet_Biomarker	food intolerance (disorder)
Biomarker	C0041349|C0268731|C0348642|C0477312	chronic kidney diseases	ATG16L1	hsa:55054	0	29	0.0058	0.0052	DisGeNet_Biomarker	hamartoma syndrome, multiple
Biomarker	C0041349|C0268731|C0348642|C0477312	chronic kidney diseases	ATG16L1	hsa:55054	0	29	0.0058	0.0052	DisGeNet_Biomarker	iieocolitis
Biomarker	C0041349|C0268731|C0348642|C0477312	chronic kidney diseases	ATG16L1	hsa:55054	0	29	0.0058	0.0052	DisGeNet_Biomarker	infection caused by norovirus
Biomarker	C0041349|C0268731|C0348642|C0477312	chronic kidney diseases	ATG16L1	hsa:55054	0	29	0.0058	0.0052	DisGeNet_Biomarker	inflammatory bowel disease 10
Biomarker	C0041349|C0268731|C0348642|C0477312	chronic kidney diseases	ATG16L1	hsa:55054	0	29	0.0058	0.0052	DisGeNet_Biomarker	inflammatory bowel diseases
Biomarker	C0041349|C0268731|C0348642|C0477312	chronic kidney diseases	ATG16L1	hsa:55054	0	29	0.0058	0.0052	DisGeNet_Biomarker	neoplasm metastasis
Biomarker	C0041349|C0268731|C0348642|C0477312	chronic kidney diseases	ATG16L1	hsa:55054	0	29	0.0058	0.0052	DisGeNet_Biomarker	pediatric crohn disease
Biomarker	C0041349|C0268731|C0348642|C0477312	chronic kidney diseases	ATG16L1	hsa:55054	0	29	0.0058	0.0052	DisGeNet_Biomarker	pustulosis of palms and soles
Biomarker	C0041349|C0268731|C0348642|C0477312	chronic kidney diseases	ATG16L1	hsa:55054	0	29	0.0058	0.0052	DisGeNet_Biomarker	recurrent urinary tract infection
Biomarker	C0041349|C0268731|C0348642|C0477312	chronic kidney diseases	ATG16L1	hsa:55054	0	29	0.0058	0.0052	DisGeNet_Biomarker	septicemia
Biomarker	C0041349|C0268731|C0348642|C0477312	chronic kidney diseases	ATG16L1	hsa:55054	0	29	0.0058	0.0052	DisGeNet_Biomarker	staphylococcus aureus infection
Biomarker	C0041349|C0268731|C0348642|C0477312	chronic kidney diseases	ATG16L1	hsa:55054	0	29	0.0058	0.0052	DisGeNet_Biomarker	tumor cell invasion
Biomarker	C0041349|C0268731|C0348642|C0477312	chronic kidney diseases	ATG16L1	hsa:55054	0	29	0.0058	0.0052	DisGeNet_Biomarker	zika virus infection
Biomarker	C0041349|C0268731|C0348642|C0477312	chronic kidney diseases	ATG16L1	hsa:55054	0	29	0.0058	0.0052	DisGeNet_GeneticVariation	intestinal diseases
Biomarker	C0041349|C0268731|C0348642|C0477312	chronic kidney diseases	ATG16L1	hsa:55054	0	29	0.0058	0.0052	DisGeNet_GeneticVariation	psoriasis
Biomarker	C0041349|C0268731|C0348642|C0477312	chronic kidney diseases	ATG16L1	hsa:55054	0	29	0.0058	0.0052	DisGeNet_GeneticVariation	asthma
Biomarker	C0041349|C0268731|C0348642|C0477312	chronic kidney diseases	ATG16L1	hsa:55054	0	29	0.0058	0.0052	DisGeNet_GeneticVariation	neoplasms
Biomarker	C0041349|C0268731|C0348642|C0477312	chronic kidney diseases	ATG16L1	hsa:55054	0	29	0.0058	0.0052	DisGeNet_GeneticVariation	malignant neoplasm of thyroid
Biomarker	C0041349|C0268731|C0348642|C0477312	chronic kidney diseases	ATG16L1	hsa:55054	0	29	0.0058	0.0052	DisGeNet_GeneticVariation	thyroid neoplasm
Biomarker	C0041349|C0268731|C0348642|C0477312	chronic kidney diseases	ATG16L1	hsa:55054	0	29	0.0058	0.0052	DisGeNet_GeneticVariation	primary sclerosing cholangitis|cholangitis, sclerosing|secondary sclerosing cholangitis
Biomarker	C0041349|C0268731|C0348642|C0477312	chronic kidney diseases	ATG16L1	hsa:55054	0	29	0.0058	0.0052	DisGeNet_GeneticVariation	cirrhosis
Biomarker	C0041349|C0268731|C0348642|C0477312	chronic kidney diseases	ATG16L1	hsa:55054	0	29	0.0058	0.0052	DisGeNet_GeneticVariation	colitis
Biomarker	C0041349|C0268731|C0348642|C0477312	chronic kidney diseases	ATG16L1	hsa:55054	0	29	0.0058	0.0052	DisGeNet_GeneticVariation	ulcerative colitis
Biomarker	C0041349|C0268731|C0348642|C0477312	chronic kidney diseases	ATG16L1	hsa:55054	0	29	0.0058	0.0052	DisGeNet_GeneticVariation	common variable immunodeficiency
Biomarker	C0041349|C0268731|C0348642|C0477312	chronic kidney diseases	ATG16L1	hsa:55054	0	29	0.0058	0.0052	DisGeNet_GeneticVariation	crohn disease
Biomarker	C0041349|C0268731|C0348642|C0477312	chronic kidney diseases	ATG16L1	hsa:55054	0	29	0.0058	0.0052	DisGeNet_GeneticVariation	multiple sclerosis
Biomarker	C0041349|C0268731|C0348642|C0477312	chronic kidney diseases	ATG16L1	hsa:55054	0	29	0.0058	0.0052	DisGeNet_GeneticVariation	huntington disease
Biomarker	C0041349|C0268731|C0348642|C0477312	chronic kidney diseases	ATG16L1	hsa:55054	0	29	0.0058	0.0052	DisGeNet_GeneticVariation	irritable bowel syndrome
Biomarker	C0041349|C0268731|C0348642|C0477312	chronic kidney diseases	ATG16L1	hsa:55054	0	29	0.0058	0.0052	DisGeNet_GeneticVariation	liver cirrhosis
Biomarker	C0041349|C0268731|C0348642|C0477312	chronic kidney diseases	ATG16L1	hsa:55054	0	29	0.0058	0.0052	DisGeNet_GeneticVariation	chronic obstructive airway disease
Biomarker	C0041349|C0268731|C0348642|C0477312	chronic kidney diseases	ATG16L1	hsa:55054	0	29	0.0058	0.0052	DisGeNet_GeneticVariation	lupus erythematosus, systemic
Biomarker	C0041349|C0268731|C0348642|C0477312	chronic kidney diseases	ATG16L1	hsa:55054	0	29	0.0058	0.0052	DisGeNet_GeneticVariation	malignant neoplasm of stomach
Biomarker	C0041349|C0268731|C0348642|C0477312	chronic kidney diseases	ATG16L1	hsa:55054	0	29	0.0058	0.0052	DisGeNet_GeneticVariation	malignant neoplasm of pharynx
Biomarker	C0041349|C0268731|C0348642|C0477312	chronic kidney diseases	ATG16L1	hsa:55054	0	29	0.0058	0.0052	DisGeNet_GeneticVariation	lip and oral cavity carcinoma
Biomarker	C0041349|C0268731|C0348642|C0477312	chronic kidney diseases	ATG16L1	hsa:55054	0	29	0.0058	0.0052	DisGeNet_GeneticVariation	oral cavity carcinoma
Biomarker	C0041349|C0268731|C0348642|C0477312	chronic kidney diseases	ATG16L1	hsa:55054	0	29	0.0058	0.0052	DisGeNet_GeneticVariation	stomach carcinoma
Biomarker	C0041349|C0268731|C0348642|C0477312	chronic kidney diseases	ATG16L1	hsa:55054	0	29	0.0058	0.0052	DisGeNet_GeneticVariation	osteitis deformans
Biomarker	C0041349|C0268731|C0348642|C0477312	chronic kidney diseases	ATG16L1	hsa:55054	0	29	0.0058	0.0052	DisGeNet_GeneticVariation	parkinson disease
Biomarker	C0041349|C0268731|C0348642|C0477312	chronic kidney diseases	ATG16L1	hsa:55054	0	29	0.0058	0.0052	DisGeNet_GeneticVariation	sepsis
Biomarker	C0041349|C0268731|C0348642|C0477312	chronic kidney diseases	ATG16L1	hsa:55054	0	29	0.0058	0.0052	DisGeNet_GeneticVariation	juvenile arthritis
Biomarker	C0041349|C0268731|C0348642|C0477312	chronic kidney diseases	ATG16L1	hsa:55054	0	29	0.0058	0.0052	DisGeNet_GeneticVariation	ankylosing spondylitis
Biomarker	C0041349|C0268731|C0348642|C0477312	chronic kidney diseases	ATG16L1	hsa:55054	0	29	0.0058	0.0052	DisGeNet_GeneticVariation	autoimmune thyroiditis
Biomarker	C0041349|C0268731|C0348642|C0477312	chronic kidney diseases	ATG16L1	hsa:55054	0	29	0.0058	0.0052	DisGeNet_GeneticVariation	mycobacterium infections
Biomarker	C0041349|C0268731|C0348642|C0477312	chronic kidney diseases	ATG16L1	hsa:55054	0	29	0.0058	0.0052	DisGeNet_GeneticVariation	urinary tract infection
Biomarker	C0041349|C0268731|C0348642|C0477312	chronic kidney diseases	ATG16L1	hsa:55054	0	29	0.0058	0.0052	DisGeNet_GeneticVariation	malignant neoplasm of lung
Biomarker	C0041349|C0268731|C0348642|C0477312	chronic kidney diseases	ATG16L1	hsa:55054	0	29	0.0058	0.0052	DisGeNet_GeneticVariation	ileitis
Biomarker	C0041349|C0268731|C0348642|C0477312	chronic kidney diseases	ATG16L1	hsa:55054	0	29	0.0058	0.0052	DisGeNet_GeneticVariation	virus diseases
Biomarker	C0041349|C0268731|C0348642|C0477312	chronic kidney diseases	ATG16L1	hsa:55054	0	29	0.0058	0.0052	DisGeNet_GeneticVariation	inflammatory disorder
Biomarker	C0041349|C0268731|C0348642|C0477312	chronic kidney diseases	ATG16L1	hsa:55054	0	29	0.0058	0.0052	DisGeNet_GeneticVariation	distal intestinal obstruction syndrome|cystic fibrosis with meconium ileus|intestinal fibrosis
Biomarker	C0041349|C0268731|C0348642|C0477312	chronic kidney diseases	ATG16L1	hsa:55054	0	29	0.0058	0.0052	DisGeNet_GeneticVariation	necrotizing enterocolitis
Biomarker	C0041349|C0268731|C0348642|C0477312	chronic kidney diseases	ATG16L1	hsa:55054	0	29	0.0058	0.0052	DisGeNet_GeneticVariation	liver carcinoma
Biomarker	C0041349|C0268731|C0348642|C0477312	chronic kidney diseases	ATG16L1	hsa:55054	0	29	0.0058	0.0052	DisGeNet_GeneticVariation	thyroid carcinoma|endocrine carcinoma
Biomarker	C0041349|C0268731|C0348642|C0477312	chronic kidney diseases	ATG16L1	hsa:55054	0	29	0.0058	0.0052	DisGeNet_GeneticVariation	congenital chromosomal disease|autoimmune diseases|blood autoimmune disorders|autoimmune endocrine disease
Biomarker	C0041349|C0268731|C0348642|C0477312	chronic kidney diseases	ATG16L1	hsa:55054	0	29	0.0058	0.0052	DisGeNet_GeneticVariation	autoimmune disease, multisystem, infantile-onset, 1
Biomarker	C0041349|C0268731|C0348642|C0477312	chronic kidney diseases	ATG16L1	hsa:55054	0	29	0.0058	0.0052	DisGeNet_GeneticVariation	autoimmune disease, multisystem, infantile-onset, 2
Biomarker	C0041349|C0268731|C0348642|C0477312	chronic kidney diseases	ATG16L1	hsa:55054	0	29	0.0058	0.0052	DisGeNet_GeneticVariation	autoimmune disease, susceptibility to, 6
Biomarker	C0041349|C0268731|C0348642|C0477312	chronic kidney diseases	ATG16L1	hsa:55054	0	29	0.0058	0.0052	DisGeNet_GeneticVariation	bilirubin level result
Biomarker	C0041349|C0268731|C0348642|C0477312	chronic kidney diseases	ATG16L1	hsa:55054	0	29	0.0058	0.0052	DisGeNet_GeneticVariation	bilirubin measurement
Biomarker	C0041349|C0268731|C0348642|C0477312	chronic kidney diseases	ATG16L1	hsa:55054	0	29	0.0058	0.0052	DisGeNet_GeneticVariation	candidemia
Biomarker	C0041349|C0268731|C0348642|C0477312	chronic kidney diseases	ATG16L1	hsa:55054	0	29	0.0058	0.0052	DisGeNet_GeneticVariation	carcinogenesis
Biomarker	C0041349|C0268731|C0348642|C0477312	chronic kidney diseases	ATG16L1	hsa:55054	0	29	0.0058	0.0052	DisGeNet_GeneticVariation	carcinoma of lung
Biomarker	C0041349|C0268731|C0348642|C0477312	chronic kidney diseases	ATG16L1	hsa:55054	0	29	0.0058	0.0052	DisGeNet_GeneticVariation	carotid atherosclerosis
Biomarker	C0041349|C0268731|C0348642|C0477312	chronic kidney diseases	ATG16L1	hsa:55054	0	29	0.0058	0.0052	DisGeNet_GeneticVariation	celiac disease
Biomarker	C0041349|C0268731|C0348642|C0477312	chronic kidney diseases	ATG16L1	hsa:55054	0	29	0.0058	0.0052	DisGeNet_GeneticVariation	colorectal carcinoma
Biomarker	C0041349|C0268731|C0348642|C0477312	chronic kidney diseases	ATG16L1	hsa:55054	0	29	0.0058	0.0052	DisGeNet_GeneticVariation	diabetes mellitus, insulin-dependent
Biomarker	C0041349|C0268731|C0348642|C0477312	chronic kidney diseases	ATG16L1	hsa:55054	0	29	0.0058	0.0052	DisGeNet_GeneticVariation	hamartoma syndrome, multiple
Biomarker	C0041349|C0268731|C0348642|C0477312	chronic kidney diseases	ATG16L1	hsa:55054	0	29	0.0058	0.0052	DisGeNet_GeneticVariation	helicobacter pylori (h. pylori) infection in conditions classified elsewhere and of unspecified site
Biomarker	C0041349|C0268731|C0348642|C0477312	chronic kidney diseases	ATG16L1	hsa:55054	0	29	0.0058	0.0052	DisGeNet_GeneticVariation	infection caused by helicobacter pylori
Biomarker	C0041349|C0268731|C0348642|C0477312	chronic kidney diseases	ATG16L1	hsa:55054	0	29	0.0058	0.0052	DisGeNet_GeneticVariation	inflammatory bowel disease 10
Biomarker	C0041349|C0268731|C0348642|C0477312	chronic kidney diseases	ATG16L1	hsa:55054	0	29	0.0058	0.0052	DisGeNet_GeneticVariation	inflammatory bowel diseases
Biomarker	C0041349|C0268731|C0348642|C0477312	chronic kidney diseases	ATG16L1	hsa:55054	0	29	0.0058	0.0052	DisGeNet_GeneticVariation	malignant neoplasm of colon and/or rectum
Biomarker	C0041349|C0268731|C0348642|C0477312	chronic kidney diseases	ATG16L1	hsa:55054	0	29	0.0058	0.0052	DisGeNet_GeneticVariation	metastatic malignant neoplasm to brain
Biomarker	C0041349|C0268731|C0348642|C0477312	chronic kidney diseases	ATG16L1	hsa:55054	0	29	0.0058	0.0052	DisGeNet_GeneticVariation	necrotizing enterocolitis in fetus or newborn
Biomarker	C0041349|C0268731|C0348642|C0477312	chronic kidney diseases	ATG16L1	hsa:55054	0	29	0.0058	0.0052	DisGeNet_GeneticVariation	neoplasm metastasis
Biomarker	C0041349|C0268731|C0348642|C0477312	chronic kidney diseases	ATG16L1	hsa:55054	0	29	0.0058	0.0052	DisGeNet_GeneticVariation	non-small cell lung carcinoma
Biomarker	C0041349|C0268731|C0348642|C0477312	chronic kidney diseases	ATG16L1	hsa:55054	0	29	0.0058	0.0052	DisGeNet_GeneticVariation	oropharyngeal candidiasis
Biomarker	C0041349|C0268731|C0348642|C0477312	chronic kidney diseases	ATG16L1	hsa:55054	0	29	0.0058	0.0052	DisGeNet_GeneticVariation	paratuberculosis
Biomarker	C0041349|C0268731|C0348642|C0477312	chronic kidney diseases	ATG16L1	hsa:55054	0	29	0.0058	0.0052	DisGeNet_GeneticVariation	pediatric crohn disease
Biomarker	C0041349|C0268731|C0348642|C0477312	chronic kidney diseases	ATG16L1	hsa:55054	0	29	0.0058	0.0052	DisGeNet_GeneticVariation	pharyngeal carcinoma
Biomarker	C0041349|C0268731|C0348642|C0477312	chronic kidney diseases	ATG16L1	hsa:55054	0	29	0.0058	0.0052	DisGeNet_GeneticVariation	pneumonia, ventilator-associated
Biomarker	C0041349|C0268731|C0348642|C0477312	chronic kidney diseases	ATG16L1	hsa:55054	0	29	0.0058	0.0052	DisGeNet_GeneticVariation	primary malignant neoplasm of lung
Biomarker	C0041349|C0268731|C0348642|C0477312	chronic kidney diseases	ATG16L1	hsa:55054	0	29	0.0058	0.0052	DisGeNet_GeneticVariation	recurrent urinary tract infection
Biomarker	C0041349|C0268731|C0348642|C0477312	chronic kidney diseases	ATG16L1	hsa:55054	0	29	0.0058	0.0052	DisGeNet_GeneticVariation	septicemia
Biomarker	C0041349|C0268731|C0348642|C0477312	chronic kidney diseases	ATG16L1	hsa:55054	0	29	0.0058	0.0052	DisGeNet_GeneticVariation	squamous cell carcinoma of the head and neck
Biomarker	C0041349|C0268731|C0348642|C0477312	chronic kidney diseases	ATG16L1	hsa:55054	0	29	0.0058	0.0052	DisGeNet_GeneticVariation	systemic candidiasis
Biomarker	C0041349|C0268731|C0348642|C0477312	chronic kidney diseases	ATG16L1	hsa:55054	0	29	0.0058	0.0052	DisGeNet_PosttranslationalModification	sporadic parkinson disease
Biomarker	C0041349|C0268731|C0348642|C0477312	chronic kidney diseases	ATG16L1	hsa:55054	0	29	0.0058	0.0052	DisGeNet_Therapeutic	cardiomegaly|cardiac hypertrophy
Biomarker	C0041349|C0268731|C0348642|C0477312	chronic kidney diseases	ATG7	hsa:10533	0	139	0.0278	0.0052	DisGeNet_AlteredExpression	amyloidosis
Biomarker	C0041349|C0268731|C0348642|C0477312	chronic kidney diseases	ATG7	hsa:10533	0	139	0.0278	0.0052	DisGeNet_AlteredExpression	cerebral palsy
Biomarker	C0041349|C0268731|C0348642|C0477312	chronic kidney diseases	ATG7	hsa:10533	0	139	0.0278	0.0052	DisGeNet_AlteredExpression	bladder neoplasm
Biomarker	C0041349|C0268731|C0348642|C0477312	chronic kidney diseases	ATG7	hsa:10533	0	139	0.0278	0.0052	DisGeNet_AlteredExpression	malignant neoplasm of breast
Biomarker	C0041349|C0268731|C0348642|C0477312	chronic kidney diseases	ATG7	hsa:10533	0	139	0.0278	0.0052	DisGeNet_AlteredExpression	neoplasms
Biomarker	C0041349|C0268731|C0348642|C0477312	chronic kidney diseases	ATG7	hsa:10533	0	139	0.0278	0.0052	DisGeNet_AlteredExpression	malignant neoplasms
Biomarker	C0041349|C0268731|C0348642|C0477312	chronic kidney diseases	ATG7	hsa:10533	0	139	0.0278	0.0052	DisGeNet_AlteredExpression	cervix carcinoma
Biomarker	C0041349|C0268731|C0348642|C0477312	chronic kidney diseases	ATG7	hsa:10533	0	139	0.0278	0.0052	DisGeNet_AlteredExpression	status epilepticus
Biomarker	C0041349|C0268731|C0348642|C0477312	chronic kidney diseases	ATG7	hsa:10533	0	139	0.0278	0.0052	DisGeNet_AlteredExpression	carcinoma of bladder|squamous cell carcinoma|pancreatic carcinoma|adenoma|bone diseases|squamous cell carcinoma of tongue|solid neoplasm|carcinoma of anal canal|adrenal cushing syndrome|pituitary neoplasms|female genital diseases|malignant squamous cell neoplasm|adrenal gland neoplasms|tongue carcinoma|carcinoma, small cell|disseminated malignant neoplasm|salivary gland carcinoma|urinary bladder diseases|primary carcinoma|metastatic carcinoma|biliary tract cancer|stomach neoplasms|pituitary adenoma|non-functioning pituitary gland neoplasm|squamous cell neoplasms|squamous cell carcinoma of pharynx|anus neoplasms|major salivary gland carcinoma|biliary tract carcinoma|small intestine carcinoma|central nervous system neoplasms, primary|adrenal cancer|tongue neoplasms|squamous cell carcinoma of lip|bladder squamous cell carcinoma|pancreatic carcinoma non-resectable|cancer of urinary tract|neoplasms, second primary|adenoma of rectum|pituitary adenoma, non-secreting|squamous cell carcinoma, metastatic|central nervous system leukaemia|anal squamous cell carcinoma|biliary adenoma|cancer of digestive system|small cell carcinoma of ovary|metastatic small cell carcinoma|cartilage diseases|biliary carcinoma|cancer of lip|benign neoplasm of oral cavity|carcinoma in situ of bladder
Biomarker	C0041349|C0268731|C0348642|C0477312	chronic kidney diseases	ATG7	hsa:10533	0	139	0.0278	0.0052	DisGeNet_AlteredExpression	malignant neoplasm of urinary bladder
Biomarker	C0041349|C0268731|C0348642|C0477312	chronic kidney diseases	ATG7	hsa:10533	0	139	0.0278	0.0052	DisGeNet_AlteredExpression	primary malignant neoplasm
Biomarker	C0041349|C0268731|C0348642|C0477312	chronic kidney diseases	ATG7	hsa:10533	0	139	0.0278	0.0052	DisGeNet_AlteredExpression	osteoporosis
Biomarker	C0041349|C0268731|C0348642|C0477312	chronic kidney diseases	ATG7	hsa:10533	0	139	0.0278	0.0052	DisGeNet_AlteredExpression	parkinson disease
Biomarker	C0041349|C0268731|C0348642|C0477312	chronic kidney diseases	ATG7	hsa:10533	0	139	0.0278	0.0052	DisGeNet_AlteredExpression	malignant neoplasm of lung
Biomarker	C0041349|C0268731|C0348642|C0477312	chronic kidney diseases	ATG7	hsa:10533	0	139	0.0278	0.0052	DisGeNet_AlteredExpression	secondary malignant neoplasm of lung
Biomarker	C0041349|C0268731|C0348642|C0477312	chronic kidney diseases	ATG7	hsa:10533	0	139	0.0278	0.0052	DisGeNet_AlteredExpression	breast carcinoma
Biomarker	C0041349|C0268731|C0348642|C0477312	chronic kidney diseases	ATG7	hsa:10533	0	139	0.0278	0.0052	DisGeNet_AlteredExpression	atrial fibrillation
Biomarker	C0041349|C0268731|C0348642|C0477312	chronic kidney diseases	ATG7	hsa:10533	0	139	0.0278	0.0052	DisGeNet_AlteredExpression	dissection of aorta
Biomarker	C0041349|C0268731|C0348642|C0477312	chronic kidney diseases	ATG7	hsa:10533	0	139	0.0278	0.0052	DisGeNet_AlteredExpression	kidney failure, acute
Biomarker	C0041349|C0268731|C0348642|C0477312	chronic kidney diseases	ATG7	hsa:10533	0	139	0.0278	0.0052	DisGeNet_AlteredExpression	lewy body disease
Biomarker	C0041349|C0268731|C0348642|C0477312	chronic kidney diseases	ATG7	hsa:10533	0	139	0.0278	0.0052	DisGeNet_AlteredExpression	hepatitis c
Biomarker	C0041349|C0268731|C0348642|C0477312	chronic kidney diseases	ATG7	hsa:10533	0	139	0.0278	0.0052	DisGeNet_AlteredExpression	chronic liver failure|liver failure, acute
Biomarker	C0041349|C0268731|C0348642|C0477312	chronic kidney diseases	ATG7	hsa:10533	0	139	0.0278	0.0052	DisGeNet_AlteredExpression	liver carcinoma
Biomarker	C0041349|C0268731|C0348642|C0477312	chronic kidney diseases	ATG7	hsa:10533	0	139	0.0278	0.0052	DisGeNet_AlteredExpression	carotid artery occlusion
Biomarker	C0041349|C0268731|C0348642|C0477312	chronic kidney diseases	ATG7	hsa:10533	0	139	0.0278	0.0052	DisGeNet_AlteredExpression	cervical cancer|invasive cancer|bowen disease|invasive carcinoma
Biomarker	C0041349|C0268731|C0348642|C0477312	chronic kidney diseases	ATG7	hsa:10533	0	139	0.0278	0.0052	DisGeNet_AlteredExpression	acute monocytic leukemia
Biomarker	C0041349|C0268731|C0348642|C0477312	chronic kidney diseases	ATG7	hsa:10533	0	139	0.0278	0.0052	DisGeNet_AlteredExpression	adult glioblastoma
Biomarker	C0041349|C0268731|C0348642|C0477312	chronic kidney diseases	ATG7	hsa:10533	0	139	0.0278	0.0052	DisGeNet_AlteredExpression	adult t-cell lymphoma/leukemia
Biomarker	C0041349|C0268731|C0348642|C0477312	chronic kidney diseases	ATG7	hsa:10533	0	139	0.0278	0.0052	DisGeNet_AlteredExpression	anaplastic thyroid carcinoma
Biomarker	C0041349|C0268731|C0348642|C0477312	chronic kidney diseases	ATG7	hsa:10533	0	139	0.0278	0.0052	DisGeNet_AlteredExpression	carcinoma of lung
Biomarker	C0041349|C0268731|C0348642|C0477312	chronic kidney diseases	ATG7	hsa:10533	0	139	0.0278	0.0052	DisGeNet_AlteredExpression	childhood glioblastoma
Biomarker	C0041349|C0268731|C0348642|C0477312	chronic kidney diseases	ATG7	hsa:10533	0	139	0.0278	0.0052	DisGeNet_AlteredExpression	childhood osteosarcoma
Biomarker	C0041349|C0268731|C0348642|C0477312	chronic kidney diseases	ATG7	hsa:10533	0	139	0.0278	0.0052	DisGeNet_AlteredExpression	colorectal carcinoma
Biomarker	C0041349|C0268731|C0348642|C0477312	chronic kidney diseases	ATG7	hsa:10533	0	139	0.0278	0.0052	DisGeNet_AlteredExpression	conventional (clear cell) renal cell carcinoma
Biomarker	C0041349|C0268731|C0348642|C0477312	chronic kidney diseases	ATG7	hsa:10533	0	139	0.0278	0.0052	DisGeNet_AlteredExpression	diabetes mellitus, non-insulin-dependent
Biomarker	C0041349|C0268731|C0348642|C0477312	chronic kidney diseases	ATG7	hsa:10533	0	139	0.0278	0.0052	DisGeNet_AlteredExpression	endothelial dysfunction
Biomarker	C0041349|C0268731|C0348642|C0477312	chronic kidney diseases	ATG7	hsa:10533	0	139	0.0278	0.0052	DisGeNet_AlteredExpression	glioblastoma
Biomarker	C0041349|C0268731|C0348642|C0477312	chronic kidney diseases	ATG7	hsa:10533	0	139	0.0278	0.0052	DisGeNet_AlteredExpression	glioblastoma multiforme
Biomarker	C0041349|C0268731|C0348642|C0477312	chronic kidney diseases	ATG7	hsa:10533	0	139	0.0278	0.0052	DisGeNet_AlteredExpression	hypercholesterolemia
Biomarker	C0041349|C0268731|C0348642|C0477312	chronic kidney diseases	ATG7	hsa:10533	0	139	0.0278	0.0052	DisGeNet_AlteredExpression	leukemia, myelocytic, acute
Biomarker	C0041349|C0268731|C0348642|C0477312	chronic kidney diseases	ATG7	hsa:10533	0	139	0.0278	0.0052	DisGeNet_AlteredExpression	malignant neoplasm of colon and/or rectum
Biomarker	C0041349|C0268731|C0348642|C0477312	chronic kidney diseases	ATG7	hsa:10533	0	139	0.0278	0.0052	DisGeNet_AlteredExpression	malignant tumor of cervix
Biomarker	C0041349|C0268731|C0348642|C0477312	chronic kidney diseases	ATG7	hsa:10533	0	139	0.0278	0.0052	DisGeNet_AlteredExpression	neoplasm metastasis
Biomarker	C0041349|C0268731|C0348642|C0477312	chronic kidney diseases	ATG7	hsa:10533	0	139	0.0278	0.0052	DisGeNet_AlteredExpression	non-small cell lung carcinoma
Biomarker	C0041349|C0268731|C0348642|C0477312	chronic kidney diseases	ATG7	hsa:10533	0	139	0.0278	0.0052	DisGeNet_AlteredExpression	osteosarcoma
Biomarker	C0041349|C0268731|C0348642|C0477312	chronic kidney diseases	ATG7	hsa:10533	0	139	0.0278	0.0052	DisGeNet_AlteredExpression	osteosarcoma of bone
Biomarker	C0041349|C0268731|C0348642|C0477312	chronic kidney diseases	ATG7	hsa:10533	0	139	0.0278	0.0052	DisGeNet_AlteredExpression	papillary thyroid carcinoma
Biomarker	C0041349|C0268731|C0348642|C0477312	chronic kidney diseases	ATG7	hsa:10533	0	139	0.0278	0.0052	DisGeNet_AlteredExpression	primary malignant neoplasm of lung
Biomarker	C0041349|C0268731|C0348642|C0477312	chronic kidney diseases	ATG7	hsa:10533	0	139	0.0278	0.0052	DisGeNet_AlteredExpression	prolactinoma
Biomarker	C0041349|C0268731|C0348642|C0477312	chronic kidney diseases	ATG7	hsa:10533	0	139	0.0278	0.0052	DisGeNet_AlteredExpression	renal cell carcinoma
Biomarker	C0041349|C0268731|C0348642|C0477312	chronic kidney diseases	ATG7	hsa:10533	0	139	0.0278	0.0052	DisGeNet_AlteredExpression	squamous cell carcinoma of the head and neck
Biomarker	C0041349|C0268731|C0348642|C0477312	chronic kidney diseases	ATG7	hsa:10533	0	139	0.0278	0.0052	DisGeNet_AlteredExpression	transitional cell carcinoma of bladder
Biomarker	C0041349|C0268731|C0348642|C0477312	chronic kidney diseases	ATG7	hsa:10533	0	139	0.0278	0.0052	DisGeNet_AlteredExpression	tumor cell invasion
Biomarker	C0041349|C0268731|C0348642|C0477312	chronic kidney diseases	ATG7	hsa:10533	0	139	0.0278	0.0052	DisGeNet_Biomarker	influenza
Biomarker	C0041349|C0268731|C0348642|C0477312	chronic kidney diseases	ATG7	hsa:10533	0	139	0.0278	0.0052	DisGeNet_Biomarker	acute pancreatitis|acute recurrent pancreatitis
Biomarker	C0041349|C0268731|C0348642|C0477312	chronic kidney diseases	ATG7	hsa:10533	0	139	0.0278	0.0052	DisGeNet_Biomarker	pneumonia
Biomarker	C0041349|C0268731|C0348642|C0477312	chronic kidney diseases	ATG7	hsa:10533	0	139	0.0278	0.0052	DisGeNet_Biomarker	pneumonitis
Biomarker	C0041349|C0268731|C0348642|C0477312	chronic kidney diseases	ATG7	hsa:10533	0	139	0.0278	0.0052	DisGeNet_Biomarker	bladder neoplasm
Biomarker	C0041349|C0268731|C0348642|C0477312	chronic kidney diseases	ATG7	hsa:10533	0	139	0.0278	0.0052	DisGeNet_Biomarker	malignant neoplasm of breast
Biomarker	C0041349|C0268731|C0348642|C0477312	chronic kidney diseases	ATG7	hsa:10533	0	139	0.0278	0.0052	DisGeNet_Biomarker	neoplasms
Biomarker	C0041349|C0268731|C0348642|C0477312	chronic kidney diseases	ATG7	hsa:10533	0	139	0.0278	0.0052	DisGeNet_Biomarker	malignant neoplasms
Biomarker	C0041349|C0268731|C0348642|C0477312	chronic kidney diseases	ATG7	hsa:10533	0	139	0.0278	0.0052	DisGeNet_Biomarker	cerebral infarction
Biomarker	C0041349|C0268731|C0348642|C0477312	chronic kidney diseases	ATG7	hsa:10533	0	139	0.0278	0.0052	DisGeNet_Biomarker	adrenoleukodystrophy
Biomarker	C0041349|C0268731|C0348642|C0477312	chronic kidney diseases	ATG7	hsa:10533	0	139	0.0278	0.0052	DisGeNet_Biomarker	hypertensive disease
Biomarker	C0041349|C0268731|C0348642|C0477312	chronic kidney diseases	ATG7	hsa:10533	0	139	0.0278	0.0052	DisGeNet_Biomarker	metabolic diseases
Biomarker	C0041349|C0268731|C0348642|C0477312	chronic kidney diseases	ATG7	hsa:10533	0	139	0.0278	0.0052	DisGeNet_Biomarker	fatty liver
Biomarker	C0041349|C0268731|C0348642|C0477312	chronic kidney diseases	ATG7	hsa:10533	0	139	0.0278	0.0052	DisGeNet_Biomarker	heart failure
Biomarker	C0041349|C0268731|C0348642|C0477312	chronic kidney diseases	ATG7	hsa:10533	0	139	0.0278	0.0052	DisGeNet_Biomarker	congestive heart failure
Biomarker	C0041349|C0268731|C0348642|C0477312	chronic kidney diseases	ATG7	hsa:10533	0	139	0.0278	0.0052	DisGeNet_Biomarker	hepatitis
Biomarker	C0041349|C0268731|C0348642|C0477312	chronic kidney diseases	ATG7	hsa:10533	0	139	0.0278	0.0052	DisGeNet_Biomarker	huntington disease
Biomarker	C0041349|C0268731|C0348642|C0477312	chronic kidney diseases	ATG7	hsa:10533	0	139	0.0278	0.0052	DisGeNet_Biomarker	leukoencephalopathy, progressive multifocal
Biomarker	C0041349|C0268731|C0348642|C0477312	chronic kidney diseases	ATG7	hsa:10533	0	139	0.0278	0.0052	DisGeNet_Biomarker	chronic obstructive airway disease
Biomarker	C0041349|C0268731|C0348642|C0477312	chronic kidney diseases	ATG7	hsa:10533	0	139	0.0278	0.0052	DisGeNet_Biomarker	lupus erythematosus, systemic
Biomarker	C0041349|C0268731|C0348642|C0477312	chronic kidney diseases	ATG7	hsa:10533	0	139	0.0278	0.0052	DisGeNet_Biomarker	lethargy|chronic fatigue syndrome|chronic fatigue
Biomarker	C0041349|C0268731|C0348642|C0477312	chronic kidney diseases	ATG7	hsa:10533	0	139	0.0278	0.0052	DisGeNet_Biomarker	carcinoma of bladder|squamous cell carcinoma of pharynx|pituitary neoplasms|squamous cell carcinoma|adenoma|pancreatic carcinoma|bone diseases|stomach neoplasms|solid neoplasm|squamous cell carcinoma of tongue|metastatic carcinoma|adrenal gland neoplasms|disseminated carcinoma|biliary tract cancer|malignant squamous cell neoplasm|primary carcinoma|adrenal cushing syndrome|adrenal gland diseases|carcinoma, small cell|tongue neoplasms|pituitary adenoma|cancer of urinary tract|biliary tract carcinoma|disseminated malignant neoplasm|cartilage diseases|neoplasms, bone tissue|non-functioning pituitary gland neoplasm|tongue carcinoma|salivary gland carcinoma|small intestine carcinoma|female genital diseases|urinary bladder diseases|pituitary carcinoma|small cell carcinoma of ovary|adrenal cancer|squamous cell neoplasms|metastatic oral cavity squamous cell carcinoma|neoplasms, second primary|bladder squamous cell carcinoma|pituitary adenoma, non-secreting|metastatic malignant solid neoplasm|anal squamous cell carcinoma|adenoma of small intestine|cancer of digestive system|lip and oral cavity squamous cell carcinoma|squamous cell carcinoma of lip|anal cancer metastatic|pancreatic carcinoma non-resectable|squamous cell carcinoma, metastatic|metastatic small cell carcinoma|central nervous system leukaemia|carcinoma of unknown primary|benign neoplasm of adrenal gland|salivary gland squamous cell carcinoma|central nervous system neoplasms, primary|malignant neoplasm of connective and other soft tissue, site unspecified|malignant solid neoplasm|anus neoplasms|carcinoma of anal canal|anal canal squamous cell carcinoma|solid carcinoma|respiratory system cancer|benign neoplasm of pituitary gland|cancer, benign|cancer of lip|benign neoplasm of oral cavity|adenoma of rectum|secondary carcinoma|carcinoma in situ of bladder|malignant neoplasm of pituitary gland|ectopic adrenal gland|benign digestive system neoplasms|small hand|increased connective tissue|pancreatic squamous cell carcinoma|small pituitary gland|anal canal squamous carcinoma
Biomarker	C0041349|C0268731|C0348642|C0477312	chronic kidney diseases	ATG7	hsa:10533	0	139	0.0278	0.0052	DisGeNet_Biomarker	malignant neoplasm of ovary
Biomarker	C0041349|C0268731|C0348642|C0477312	chronic kidney diseases	ATG7	hsa:10533	0	139	0.0278	0.0052	DisGeNet_Biomarker	malignant neoplasm of urinary bladder
Biomarker	C0041349|C0268731|C0348642|C0477312	chronic kidney diseases	ATG7	hsa:10533	0	139	0.0278	0.0052	DisGeNet_Biomarker	primary malignant neoplasm
Biomarker	C0041349|C0268731|C0348642|C0477312	chronic kidney diseases	ATG7	hsa:10533	0	139	0.0278	0.0052	DisGeNet_Biomarker	osteitis deformans
Biomarker	C0041349|C0268731|C0348642|C0477312	chronic kidney diseases	ATG7	hsa:10533	0	139	0.0278	0.0052	DisGeNet_Biomarker	paraplegia
Biomarker	C0041349|C0268731|C0348642|C0477312	chronic kidney diseases	ATG7	hsa:10533	0	139	0.0278	0.0052	DisGeNet_Biomarker	parkinson disease
Biomarker	C0041349|C0268731|C0348642|C0477312	chronic kidney diseases	ATG7	hsa:10533	0	139	0.0278	0.0052	DisGeNet_Biomarker	tremor
Biomarker	C0041349|C0268731|C0348642|C0477312	chronic kidney diseases	ATG7	hsa:10533	0	139	0.0278	0.0052	DisGeNet_Biomarker	sepsis
Biomarker	C0041349|C0268731|C0348642|C0477312	chronic kidney diseases	ATG7	hsa:10533	0	139	0.0278	0.0052	DisGeNet_Biomarker	cerebrovascular accident
Biomarker	C0041349|C0268731|C0348642|C0477312	chronic kidney diseases	ATG7	hsa:10533	0	139	0.0278	0.0052	DisGeNet_Biomarker	varicocele
Biomarker	C0041349|C0268731|C0348642|C0477312	chronic kidney diseases	ATG7	hsa:10533	0	139	0.0278	0.0052	DisGeNet_Biomarker	amyotrophic lateral sclerosis|amyotrophic lateral sclerosis, familial|motor neuron atrophy|motor neuron disease|lateral sclerosis|familial motor neuron disease
Biomarker	C0041349|C0268731|C0348642|C0477312	chronic kidney diseases	ATG7	hsa:10533	0	139	0.0278	0.0052	DisGeNet_Biomarker	melanoma
Biomarker	C0041349|C0268731|C0348642|C0477312	chronic kidney diseases	ATG7	hsa:10533	0	139	0.0278	0.0052	DisGeNet_Biomarker	hepatitis a
Biomarker	C0041349|C0268731|C0348642|C0477312	chronic kidney diseases	ATG7	hsa:10533	0	139	0.0278	0.0052	DisGeNet_Biomarker	malignant neoplasm of pancreas
Biomarker	C0041349|C0268731|C0348642|C0477312	chronic kidney diseases	ATG7	hsa:10533	0	139	0.0278	0.0052	DisGeNet_Biomarker	malignant neoplasm of lung
Biomarker	C0041349|C0268731|C0348642|C0477312	chronic kidney diseases	ATG7	hsa:10533	0	139	0.0278	0.0052	DisGeNet_Biomarker	breast carcinoma
Biomarker	C0041349|C0268731|C0348642|C0477312	chronic kidney diseases	ATG7	hsa:10533	0	139	0.0278	0.0052	DisGeNet_Biomarker	prostate carcinoma|carcinoma in situ of prostate
Biomarker	C0041349|C0268731|C0348642|C0477312	chronic kidney diseases	ATG7	hsa:10533	0	139	0.0278	0.0052	DisGeNet_Biomarker	central serous chorioretinopathy|serous retinal detachment
Biomarker	C0041349|C0268731|C0348642|C0477312	chronic kidney diseases	ATG7	hsa:10533	0	139	0.0278	0.0052	DisGeNet_Biomarker	myocardial infarction
Biomarker	C0041349|C0268731|C0348642|C0477312	chronic kidney diseases	ATG7	hsa:10533	0	139	0.0278	0.0052	DisGeNet_Biomarker	acute myocardial infarction
Biomarker	C0041349|C0268731|C0348642|C0477312	chronic kidney diseases	ATG7	hsa:10533	0	139	0.0278	0.0052	DisGeNet_Biomarker	dissection of aorta
Biomarker	C0041349|C0268731|C0348642|C0477312	chronic kidney diseases	ATG7	hsa:10533	0	139	0.0278	0.0052	DisGeNet_Biomarker	pulmonary fibrosis
Biomarker	C0041349|C0268731|C0348642|C0477312	chronic kidney diseases	ATG7	hsa:10533	0	139	0.0278	0.0052	DisGeNet_Biomarker	frontotemporal dementia|brain atrophy
Biomarker	C0041349|C0268731|C0348642|C0477312	chronic kidney diseases	ATG7	hsa:10533	0	139	0.0278	0.0052	DisGeNet_Biomarker	aortic aneurysm, abdominal
Biomarker	C0041349|C0268731|C0348642|C0477312	chronic kidney diseases	ATG7	hsa:10533	0	139	0.0278	0.0052	DisGeNet_Biomarker	acute hepatitis
Biomarker	C0041349|C0268731|C0348642|C0477312	chronic kidney diseases	ATG7	hsa:10533	0	139	0.0278	0.0052	DisGeNet_Biomarker	ovarian neoplasm
Biomarker	C0041349|C0268731|C0348642|C0477312	chronic kidney diseases	ATG7	hsa:10533	0	139	0.0278	0.0052	DisGeNet_Biomarker	malignant neoplasm of prostate
Biomarker	C0041349|C0268731|C0348642|C0477312	chronic kidney diseases	ATG7	hsa:10533	0	139	0.0278	0.0052	DisGeNet_Biomarker	hepatitis c
Biomarker	C0041349|C0268731|C0348642|C0477312	chronic kidney diseases	ATG7	hsa:10533	0	139	0.0278	0.0052	DisGeNet_Biomarker	ureteral obstruction
Biomarker	C0041349|C0268731|C0348642|C0477312	chronic kidney diseases	ATG7	hsa:10533	0	139	0.0278	0.0052	DisGeNet_Biomarker	drug dependence
Biomarker	C0041349|C0268731|C0348642|C0477312	chronic kidney diseases	ATG7	hsa:10533	0	139	0.0278	0.0052	DisGeNet_Biomarker	lymphopenia|monocytosis|lymphocytosis|plasmacytosis
Biomarker	C0041349|C0268731|C0348642|C0477312	chronic kidney diseases	ATG7	hsa:10533	0	139	0.0278	0.0052	DisGeNet_Biomarker	liver carcinoma
Biomarker	C0041349|C0268731|C0348642|C0477312	chronic kidney diseases	ATG7	hsa:10533	0	139	0.0278	0.0052	DisGeNet_Biomarker	learning disturbance|mental deterioration|multiple chronic conditions|cognitive deterioration|memory dysfunction|emotional dysfunction
Biomarker	C0041349|C0268731|C0348642|C0477312	chronic kidney diseases	ATG7	hsa:10533	0	139	0.0278	0.0052	DisGeNet_Biomarker	myelodysplastic syndrome
Biomarker	C0041349|C0268731|C0348642|C0477312	chronic kidney diseases	ATG7	hsa:10533	0	139	0.0278	0.0052	DisGeNet_Biomarker	degenerative disorder|alzheimer disease 9
Biomarker	C0041349|C0268731|C0348642|C0477312	chronic kidney diseases	ATG7	hsa:10533	0	139	0.0278	0.0052	DisGeNet_Biomarker	acute erythroblastic leukemia
Biomarker	C0041349|C0268731|C0348642|C0477312	chronic kidney diseases	ATG7	hsa:10533	0	139	0.0278	0.0052	DisGeNet_Biomarker	acute promyelocytic leukemia
Biomarker	C0041349|C0268731|C0348642|C0477312	chronic kidney diseases	ATG7	hsa:10533	0	139	0.0278	0.0052	DisGeNet_Biomarker	addictive behavior
Biomarker	C0041349|C0268731|C0348642|C0477312	chronic kidney diseases	ATG7	hsa:10533	0	139	0.0278	0.0052	DisGeNet_Biomarker	adult anaplastic astrocytoma
Biomarker	C0041349|C0268731|C0348642|C0477312	chronic kidney diseases	ATG7	hsa:10533	0	139	0.0278	0.0052	DisGeNet_Biomarker	adult erythroleukemia
Biomarker	C0041349|C0268731|C0348642|C0477312	chronic kidney diseases	ATG7	hsa:10533	0	139	0.0278	0.0052	DisGeNet_Biomarker	adult myelodysplastic syndrome
Biomarker	C0041349|C0268731|C0348642|C0477312	chronic kidney diseases	ATG7	hsa:10533	0	139	0.0278	0.0052	DisGeNet_Biomarker	anaplasia
Biomarker	C0041349|C0268731|C0348642|C0477312	chronic kidney diseases	ATG7	hsa:10533	0	139	0.0278	0.0052	DisGeNet_Biomarker	anaplastic astrocytoma
Biomarker	C0041349|C0268731|C0348642|C0477312	chronic kidney diseases	ATG7	hsa:10533	0	139	0.0278	0.0052	DisGeNet_Biomarker	anemia
Biomarker	C0041349|C0268731|C0348642|C0477312	chronic kidney diseases	ATG7	hsa:10533	0	139	0.0278	0.0052	DisGeNet_Biomarker	anophthalmia and pulmonary hypoplasia
Biomarker	C0041349|C0268731|C0348642|C0477312	chronic kidney diseases	ATG7	hsa:10533	0	139	0.0278	0.0052	DisGeNet_Biomarker	atherosclerotic lesion
Biomarker	C0041349|C0268731|C0348642|C0477312	chronic kidney diseases	ATG7	hsa:10533	0	139	0.0278	0.0052	DisGeNet_Biomarker	autism spectrum disorders
Biomarker	C0041349|C0268731|C0348642|C0477312	chronic kidney diseases	ATG7	hsa:10533	0	139	0.0278	0.0052	DisGeNet_Biomarker	carcinogenesis
Biomarker	C0041349|C0268731|C0348642|C0477312	chronic kidney diseases	ATG7	hsa:10533	0	139	0.0278	0.0052	DisGeNet_Biomarker	carcinoma of lung
Biomarker	C0041349|C0268731|C0348642|C0477312	chronic kidney diseases	ATG7	hsa:10533	0	139	0.0278	0.0052	DisGeNet_Biomarker	carcinoma of urinary bladder, invasive
Biomarker	C0041349|C0268731|C0348642|C0477312	chronic kidney diseases	ATG7	hsa:10533	0	139	0.0278	0.0052	DisGeNet_Biomarker	carcinoma, ovarian epithelial
Biomarker	C0041349|C0268731|C0348642|C0477312	chronic kidney diseases	ATG7	hsa:10533	0	139	0.0278	0.0052	DisGeNet_Biomarker	carcinoma, transitional cell
Biomarker	C0041349|C0268731|C0348642|C0477312	chronic kidney diseases	ATG7	hsa:10533	0	139	0.0278	0.0052	DisGeNet_Biomarker	central neuroblastoma
Biomarker	C0041349|C0268731|C0348642|C0477312	chronic kidney diseases	ATG7	hsa:10533	0	139	0.0278	0.0052	DisGeNet_Biomarker	childhood asthma
Biomarker	C0041349|C0268731|C0348642|C0477312	chronic kidney diseases	ATG7	hsa:10533	0	139	0.0278	0.0052	DisGeNet_Biomarker	childhood myelodysplastic syndrome
Biomarker	C0041349|C0268731|C0348642|C0477312	chronic kidney diseases	ATG7	hsa:10533	0	139	0.0278	0.0052	DisGeNet_Biomarker	childhood neuroblastoma
Biomarker	C0041349|C0268731|C0348642|C0477312	chronic kidney diseases	ATG7	hsa:10533	0	139	0.0278	0.0052	DisGeNet_Biomarker	childhood osteosarcoma
Biomarker	C0041349|C0268731|C0348642|C0477312	chronic kidney diseases	ATG7	hsa:10533	0	139	0.0278	0.0052	DisGeNet_Biomarker	colorectal carcinoma
Biomarker	C0041349|C0268731|C0348642|C0477312	chronic kidney diseases	ATG7	hsa:10533	0	139	0.0278	0.0052	DisGeNet_Biomarker	cytomegalovirus infections
Biomarker	C0041349|C0268731|C0348642|C0477312	chronic kidney diseases	ATG7	hsa:10533	0	139	0.0278	0.0052	DisGeNet_Biomarker	endothelial dysfunction
Biomarker	C0041349|C0268731|C0348642|C0477312	chronic kidney diseases	ATG7	hsa:10533	0	139	0.0278	0.0052	DisGeNet_Biomarker	erythroleukemia (erythroid/myeloid)
Biomarker	C0041349|C0268731|C0348642|C0477312	chronic kidney diseases	ATG7	hsa:10533	0	139	0.0278	0.0052	DisGeNet_Biomarker	fibroid tumor
Biomarker	C0041349|C0268731|C0348642|C0477312	chronic kidney diseases	ATG7	hsa:10533	0	139	0.0278	0.0052	DisGeNet_Biomarker	glioblastoma
Biomarker	C0041349|C0268731|C0348642|C0477312	chronic kidney diseases	ATG7	hsa:10533	0	139	0.0278	0.0052	DisGeNet_Biomarker	glioblastoma multiforme
Biomarker	C0041349|C0268731|C0348642|C0477312	chronic kidney diseases	ATG7	hsa:10533	0	139	0.0278	0.0052	DisGeNet_Biomarker	grade iii childhood astrocytoma
Biomarker	C0041349|C0268731|C0348642|C0477312	chronic kidney diseases	ATG7	hsa:10533	0	139	0.0278	0.0052	DisGeNet_Biomarker	hematological disease
Biomarker	C0041349|C0268731|C0348642|C0477312	chronic kidney diseases	ATG7	hsa:10533	0	139	0.0278	0.0052	DisGeNet_Biomarker	hematopoetic myelodysplasia
Biomarker	C0041349|C0268731|C0348642|C0477312	chronic kidney diseases	ATG7	hsa:10533	0	139	0.0278	0.0052	DisGeNet_Biomarker	hyperglycemia
Biomarker	C0041349|C0268731|C0348642|C0477312	chronic kidney diseases	ATG7	hsa:10533	0	139	0.0278	0.0052	DisGeNet_Biomarker	hypoinsulinaemia (disorder)
Biomarker	C0041349|C0268731|C0348642|C0477312	chronic kidney diseases	ATG7	hsa:10533	0	139	0.0278	0.0052	DisGeNet_Biomarker	hypoxic-ischemic encephalopathy
Biomarker	C0041349|C0268731|C0348642|C0477312	chronic kidney diseases	ATG7	hsa:10533	0	139	0.0278	0.0052	DisGeNet_Biomarker	idiopathic pulmonary arterial hypertension
Biomarker	C0041349|C0268731|C0348642|C0477312	chronic kidney diseases	ATG7	hsa:10533	0	139	0.0278	0.0052	DisGeNet_Biomarker	inclusion body myopathy with early-onset paget disease and frontotemporal dementia
Biomarker	C0041349|C0268731|C0348642|C0477312	chronic kidney diseases	ATG7	hsa:10533	0	139	0.0278	0.0052	DisGeNet_Biomarker	ischemic stroke
Biomarker	C0041349|C0268731|C0348642|C0477312	chronic kidney diseases	ATG7	hsa:10533	0	139	0.0278	0.0052	DisGeNet_Biomarker	leukemia, myelocytic, acute
Biomarker	C0041349|C0268731|C0348642|C0477312	chronic kidney diseases	ATG7	hsa:10533	0	139	0.0278	0.0052	DisGeNet_Biomarker	leukemogenesis
Biomarker	C0041349|C0268731|C0348642|C0477312	chronic kidney diseases	ATG7	hsa:10533	0	139	0.0278	0.0052	DisGeNet_Biomarker	liver neoplasms
Biomarker	C0041349|C0268731|C0348642|C0477312	chronic kidney diseases	ATG7	hsa:10533	0	139	0.0278	0.0052	DisGeNet_Biomarker	malignant neoplasm of colon and/or rectum
Biomarker	C0041349|C0268731|C0348642|C0477312	chronic kidney diseases	ATG7	hsa:10533	0	139	0.0278	0.0052	DisGeNet_Biomarker	metabolic syndrome x
Biomarker	C0041349|C0268731|C0348642|C0477312	chronic kidney diseases	ATG7	hsa:10533	0	139	0.0278	0.0052	DisGeNet_Biomarker	necrotizing enterocolitis in fetus or newborn
Biomarker	C0041349|C0268731|C0348642|C0477312	chronic kidney diseases	ATG7	hsa:10533	0	139	0.0278	0.0052	DisGeNet_Biomarker	neuroblastoma
Biomarker	C0041349|C0268731|C0348642|C0477312	chronic kidney diseases	ATG7	hsa:10533	0	139	0.0278	0.0052	DisGeNet_Biomarker	neurodegenerative disorders
Biomarker	C0041349|C0268731|C0348642|C0477312	chronic kidney diseases	ATG7	hsa:10533	0	139	0.0278	0.0052	DisGeNet_Biomarker	neurodevelopmental disorders
Biomarker	C0041349|C0268731|C0348642|C0477312	chronic kidney diseases	ATG7	hsa:10533	0	139	0.0278	0.0052	DisGeNet_Biomarker	non-small cell lung carcinoma
Biomarker	C0041349|C0268731|C0348642|C0477312	chronic kidney diseases	ATG7	hsa:10533	0	139	0.0278	0.0052	DisGeNet_Biomarker	osteosarcoma
Biomarker	C0041349|C0268731|C0348642|C0477312	chronic kidney diseases	ATG7	hsa:10533	0	139	0.0278	0.0052	DisGeNet_Biomarker	osteosarcoma of bone
Biomarker	C0041349|C0268731|C0348642|C0477312	chronic kidney diseases	ATG7	hsa:10533	0	139	0.0278	0.0052	DisGeNet_Biomarker	physical addiction
Biomarker	C0041349|C0268731|C0348642|C0477312	chronic kidney diseases	ATG7	hsa:10533	0	139	0.0278	0.0052	DisGeNet_Biomarker	placental abnormalities (excl neoplasms)
Biomarker	C0041349|C0268731|C0348642|C0477312	chronic kidney diseases	ATG7	hsa:10533	0	139	0.0278	0.0052	DisGeNet_Biomarker	precursor t-cell lymphoblastic leukemia-lymphoma
Biomarker	C0041349|C0268731|C0348642|C0477312	chronic kidney diseases	ATG7	hsa:10533	0	139	0.0278	0.0052	DisGeNet_Biomarker	pregnancy associated hypertension
Biomarker	C0041349|C0268731|C0348642|C0477312	chronic kidney diseases	ATG7	hsa:10533	0	139	0.0278	0.0052	DisGeNet_Biomarker	primary malignant neoplasm of lung
Biomarker	C0041349|C0268731|C0348642|C0477312	chronic kidney diseases	ATG7	hsa:10533	0	139	0.0278	0.0052	DisGeNet_Biomarker	septicemia
Biomarker	C0041349|C0268731|C0348642|C0477312	chronic kidney diseases	ATG7	hsa:10533	0	139	0.0278	0.0052	DisGeNet_Biomarker	squamous cell carcinoma of esophagus
Biomarker	C0041349|C0268731|C0348642|C0477312	chronic kidney diseases	ATG7	hsa:10533	0	139	0.0278	0.0052	DisGeNet_Biomarker	triple negative breast neoplasms
Biomarker	C0041349|C0268731|C0348642|C0477312	chronic kidney diseases	ATG7	hsa:10533	0	139	0.0278	0.0052	DisGeNet_Biomarker	triple-negative breast carcinoma
Biomarker	C0041349|C0268731|C0348642|C0477312	chronic kidney diseases	ATG7	hsa:10533	0	139	0.0278	0.0052	DisGeNet_Biomarker	tubulointerstitial fibrosis
Biomarker	C0041349|C0268731|C0348642|C0477312	chronic kidney diseases	ATG7	hsa:10533	0	139	0.0278	0.0052	DisGeNet_Biomarker	tumor cell invasion
Biomarker	C0041349|C0268731|C0348642|C0477312	chronic kidney diseases	ATG7	hsa:10533	0	139	0.0278	0.0052	DisGeNet_Biomarker	tumor progression
Biomarker	C0041349|C0268731|C0348642|C0477312	chronic kidney diseases	ATG7	hsa:10533	0	139	0.0278	0.0052	DisGeNet_Biomarker	urothelial carcinoma
Biomarker	C0041349|C0268731|C0348642|C0477312	chronic kidney diseases	ATG7	hsa:10533	0	139	0.0278	0.0052	DisGeNet_Biomarker	uterine fibroids
Biomarker	C0041349|C0268731|C0348642|C0477312	chronic kidney diseases	ATG7	hsa:10533	0	139	0.0278	0.0052	DisGeNet_Biomarker	weight decreased
Biomarker	C0041349|C0268731|C0348642|C0477312	chronic kidney diseases	ATG7	hsa:10533	0	139	0.0278	0.0052	DisGeNet_GeneticVariation	major depressive disorder
Biomarker	C0041349|C0268731|C0348642|C0477312	chronic kidney diseases	ATG7	hsa:10533	0	139	0.0278	0.0052	DisGeNet_GeneticVariation	asthma
Biomarker	C0041349|C0268731|C0348642|C0477312	chronic kidney diseases	ATG7	hsa:10533	0	139	0.0278	0.0052	DisGeNet_GeneticVariation	atherosclerosis
Biomarker	C0041349|C0268731|C0348642|C0477312	chronic kidney diseases	ATG7	hsa:10533	0	139	0.0278	0.0052	DisGeNet_GeneticVariation	arteriosclerosis
Biomarker	C0041349|C0268731|C0348642|C0477312	chronic kidney diseases	ATG7	hsa:10533	0	139	0.0278	0.0052	DisGeNet_GeneticVariation	malignant neoplasm of breast
Biomarker	C0041349|C0268731|C0348642|C0477312	chronic kidney diseases	ATG7	hsa:10533	0	139	0.0278	0.0052	DisGeNet_GeneticVariation	neoplasms
Biomarker	C0041349|C0268731|C0348642|C0477312	chronic kidney diseases	ATG7	hsa:10533	0	139	0.0278	0.0052	DisGeNet_GeneticVariation	malignant neoplasms
Biomarker	C0041349|C0268731|C0348642|C0477312	chronic kidney diseases	ATG7	hsa:10533	0	139	0.0278	0.0052	DisGeNet_GeneticVariation	huntington disease
Biomarker	C0041349|C0268731|C0348642|C0477312	chronic kidney diseases	ATG7	hsa:10533	0	139	0.0278	0.0052	DisGeNet_GeneticVariation	carcinoma of bladder|adenoma|disseminated malignant neoplasm|squamous cell carcinoma|primary carcinoma|solid neoplasm|pancreatic carcinoma|malignant squamous cell neoplasm|carcinoma, small cell|biliary tract cancer|pituitary adenoma, non-secreting|biliary tract carcinoma|adrenal cushing syndrome|adrenal cancer|adrenal gland neoplasms|benign neoplasm of adrenal gland|neoplasms, second primary|pituitary neoplasms|bone diseases|pituitary adenoma|metastatic carcinoma|small intestine carcinoma|tongue carcinoma|cancer of urinary tract|stomach neoplasms|squamous cell carcinoma of tongue|salivary gland carcinoma|small pituitary gland|cartilage diseases|squamous cell carcinoma of pharynx|squamous cell neoplasms|female genital diseases|adrenal gland diseases|anal squamous cell carcinoma|cancer of digestive system|urinary bladder diseases|tongue neoplasms|non-functioning pituitary gland neoplasm|disseminated squamous cell carcinoma|carcinoma of unknown primary|anus neoplasms|adenoma of rectum|anal cancer metastatic|respiratory system cancer|small cell carcinoma of ovary|cancer of lip|squamous cell carcinoma of lip|bladder squamous cell carcinoma|malignant neoplasm of other sites within the lip and oral cavity|central nervous system leukaemia|small hand|malignant solid neoplasm|squamous cell carcinoma, metastatic|pancreatic carcinoma non-resectable|pituitary carcinoma|benign neoplasm of pituitary gland|ectopic pituitary adenoma|solid carcinoma|carcinoma of anal canal
Biomarker	C0041349|C0268731|C0348642|C0477312	chronic kidney diseases	ATG7	hsa:10533	0	139	0.0278	0.0052	DisGeNet_GeneticVariation	secondary malignant neoplasm of bone
Biomarker	C0041349|C0268731|C0348642|C0477312	chronic kidney diseases	ATG7	hsa:10533	0	139	0.0278	0.0052	DisGeNet_GeneticVariation	primary malignant neoplasm
Biomarker	C0041349|C0268731|C0348642|C0477312	chronic kidney diseases	ATG7	hsa:10533	0	139	0.0278	0.0052	DisGeNet_GeneticVariation	ovarian failure, premature|ovarian dysgenesis|premature ovarian failure 1
Biomarker	C0041349|C0268731|C0348642|C0477312	chronic kidney diseases	ATG7	hsa:10533	0	139	0.0278	0.0052	DisGeNet_GeneticVariation	ovarian failure
Biomarker	C0041349|C0268731|C0348642|C0477312	chronic kidney diseases	ATG7	hsa:10533	0	139	0.0278	0.0052	DisGeNet_GeneticVariation	malignant neoplasm of pancreas
Biomarker	C0041349|C0268731|C0348642|C0477312	chronic kidney diseases	ATG7	hsa:10533	0	139	0.0278	0.0052	DisGeNet_GeneticVariation	malignant neoplasm of lung
Biomarker	C0041349|C0268731|C0348642|C0477312	chronic kidney diseases	ATG7	hsa:10533	0	139	0.0278	0.0052	DisGeNet_GeneticVariation	breast carcinoma
Biomarker	C0041349|C0268731|C0348642|C0477312	chronic kidney diseases	ATG7	hsa:10533	0	139	0.0278	0.0052	DisGeNet_GeneticVariation	cardiovascular diseases
Biomarker	C0041349|C0268731|C0348642|C0477312	chronic kidney diseases	ATG7	hsa:10533	0	139	0.0278	0.0052	DisGeNet_GeneticVariation	hepatitis c
Biomarker	C0041349|C0268731|C0348642|C0477312	chronic kidney diseases	ATG7	hsa:10533	0	139	0.0278	0.0052	DisGeNet_GeneticVariation	myelodysplastic syndrome
Biomarker	C0041349|C0268731|C0348642|C0477312	chronic kidney diseases	ATG7	hsa:10533	0	139	0.0278	0.0052	DisGeNet_GeneticVariation	adenocarcinoma
Biomarker	C0041349|C0268731|C0348642|C0477312	chronic kidney diseases	ATG7	hsa:10533	0	139	0.0278	0.0052	DisGeNet_GeneticVariation	adenomas and adenocarcinomas
Biomarker	C0041349|C0268731|C0348642|C0477312	chronic kidney diseases	ATG7	hsa:10533	0	139	0.0278	0.0052	DisGeNet_GeneticVariation	age related macular degeneration
Biomarker	C0041349|C0268731|C0348642|C0477312	chronic kidney diseases	ATG7	hsa:10533	0	139	0.0278	0.0052	DisGeNet_GeneticVariation	carcinogenesis
Biomarker	C0041349|C0268731|C0348642|C0477312	chronic kidney diseases	ATG7	hsa:10533	0	139	0.0278	0.0052	DisGeNet_GeneticVariation	carcinoma of lung
Biomarker	C0041349|C0268731|C0348642|C0477312	chronic kidney diseases	ATG7	hsa:10533	0	139	0.0278	0.0052	DisGeNet_GeneticVariation	conventional (clear cell) renal cell carcinoma
Biomarker	C0041349|C0268731|C0348642|C0477312	chronic kidney diseases	ATG7	hsa:10533	0	139	0.0278	0.0052	DisGeNet_GeneticVariation	diabetes mellitus, non-insulin-dependent
Biomarker	C0041349|C0268731|C0348642|C0477312	chronic kidney diseases	ATG7	hsa:10533	0	139	0.0278	0.0052	DisGeNet_GeneticVariation	dwarfism
Biomarker	C0041349|C0268731|C0348642|C0477312	chronic kidney diseases	ATG7	hsa:10533	0	139	0.0278	0.0052	DisGeNet_GeneticVariation	endometrial carcinoma
Biomarker	C0041349|C0268731|C0348642|C0477312	chronic kidney diseases	ATG7	hsa:10533	0	139	0.0278	0.0052	DisGeNet_GeneticVariation	epidermolysis bullosa simplex superficialis
Biomarker	C0041349|C0268731|C0348642|C0477312	chronic kidney diseases	ATG7	hsa:10533	0	139	0.0278	0.0052	DisGeNet_GeneticVariation	hepatocarcinogenesis
Biomarker	C0041349|C0268731|C0348642|C0477312	chronic kidney diseases	ATG7	hsa:10533	0	139	0.0278	0.0052	DisGeNet_GeneticVariation	high density lipoprotein measurement
Biomarker	C0041349|C0268731|C0348642|C0477312	chronic kidney diseases	ATG7	hsa:10533	0	139	0.0278	0.0052	DisGeNet_GeneticVariation	hurthle cell tumor
Biomarker	C0041349|C0268731|C0348642|C0477312	chronic kidney diseases	ATG7	hsa:10533	0	139	0.0278	0.0052	DisGeNet_GeneticVariation	immune thrombocytopenic purpura
Biomarker	C0041349|C0268731|C0348642|C0477312	chronic kidney diseases	ATG7	hsa:10533	0	139	0.0278	0.0052	DisGeNet_GeneticVariation	miller dieker syndrome
Biomarker	C0041349|C0268731|C0348642|C0477312	chronic kidney diseases	ATG7	hsa:10533	0	139	0.0278	0.0052	DisGeNet_GeneticVariation	non-alcoholic fatty liver disease
Biomarker	C0041349|C0268731|C0348642|C0477312	chronic kidney diseases	ATG7	hsa:10533	0	139	0.0278	0.0052	DisGeNet_GeneticVariation	primary malignant neoplasm of lung
Biomarker	C0041349|C0268731|C0348642|C0477312	chronic kidney diseases	ATG7	hsa:10533	0	139	0.0278	0.0052	DisGeNet_GeneticVariation	serum hdl cholesterol measurement
Biomarker	C0041349|C0268731|C0348642|C0477312	chronic kidney diseases	ATG7	hsa:10533	0	139	0.0278	0.0052	DisGeNet_GeneticVariation	systolic pressure
Biomarker	C0041349|C0268731|C0348642|C0477312	chronic kidney diseases	ATG7	hsa:10533	0	139	0.0278	0.0052	DisGeNet_GeneticVariation	tubulointerstitial fibrosis
Biomarker	C0041349|C0268731|C0348642|C0477312	chronic kidney diseases	ATG7	hsa:10533	0	139	0.0278	0.0052	DisGeNet_GeneticVariation	tumor cell invasion
Biomarker	C0041349|C0268731|C0348642|C0477312	chronic kidney diseases	ATG7	hsa:10533	0	139	0.0278	0.0052	DisGeNet_GeneticVariation	vacuolar myopathy
Biomarker	C0041349|C0268731|C0348642|C0477312	chronic kidney diseases	ATG7	hsa:10533	0	139	0.0278	0.0052	DisGeNet_GeneticVariation	waist-hip ratio
Biomarker	C0041349|C0268731|C0348642|C0477312	chronic kidney diseases	ATG7	hsa:10533	0	139	0.0278	0.0052	DisGeNet_PosttranslationalModification	sporadic parkinson disease
Biomarker	C0041349|C0268731|C0348642|C0477312	chronic kidney diseases	ATG7	hsa:10533	0	139	0.0278	0.0052	DisGeNet_Therapeutic	necrosis
Biomarker	C0041349|C0268731|C0348642|C0477312	chronic kidney diseases	ATG7	hsa:10533	0	139	0.0278	0.0052	DisGeNet_Therapeutic	diabetes mellitus, experimental
Biomarker	C0041349|C0268731|C0348642|C0477312	chronic kidney diseases	ATG7	hsa:10533	0	139	0.0278	0.0052	DisGeNet_Therapeutic	glioma
Biomarker	C0041349|C0268731|C0348642|C0477312	chronic kidney diseases	ATG7	hsa:10533	0	139	0.0278	0.0052	DisGeNet_Therapeutic	malignant glioma
Biomarker	C0041349|C0268731|C0348642|C0477312	chronic kidney diseases	ATHS		0	134	0.0268	0.0052	DisGeNet_AlteredExpression	rheumatoid arthritis
Biomarker	C0041349|C0268731|C0348642|C0477312	chronic kidney diseases	ATHS		0	134	0.0268	0.0052	DisGeNet_AlteredExpression	neoplasms
Biomarker	C0041349|C0268731|C0348642|C0477312	chronic kidney diseases	ATHS		0	134	0.0268	0.0052	DisGeNet_AlteredExpression	primary biliary cirrhosis
Biomarker	C0041349|C0268731|C0348642|C0477312	chronic kidney diseases	ATHS		0	134	0.0268	0.0052	DisGeNet_AlteredExpression	cirrhosis
Biomarker	C0041349|C0268731|C0348642|C0477312	chronic kidney diseases	ATHS		0	134	0.0268	0.0052	DisGeNet_AlteredExpression	liver cirrhosis
Biomarker	C0041349|C0268731|C0348642|C0477312	chronic kidney diseases	ATHS		0	134	0.0268	0.0052	DisGeNet_AlteredExpression	nodule
Biomarker	C0041349|C0268731|C0348642|C0477312	chronic kidney diseases	ATHS		0	134	0.0268	0.0052	DisGeNet_AlteredExpression	muscular dystrophy, facioscapulohumeral|muscular dystrophy, duchenne|muscular dystrophy, oculopharyngeal|becker muscular dystrophy|duchenne or becker muscular dystrophy|severe childhood autosomal recessive muscular dystrophy
Biomarker	C0041349|C0268731|C0348642|C0477312	chronic kidney diseases	ATHS		0	134	0.0268	0.0052	DisGeNet_AlteredExpression	carcinoma of bladder|squamous cell carcinoma|pancreatic carcinoma|adenoma|bone diseases|squamous cell carcinoma of tongue|solid neoplasm|carcinoma of anal canal|adrenal cushing syndrome|pituitary neoplasms|female genital diseases|malignant squamous cell neoplasm|adrenal gland neoplasms|tongue carcinoma|carcinoma, small cell|disseminated malignant neoplasm|salivary gland carcinoma|urinary bladder diseases|primary carcinoma|metastatic carcinoma|biliary tract cancer|stomach neoplasms|pituitary adenoma|non-functioning pituitary gland neoplasm|squamous cell neoplasms|squamous cell carcinoma of pharynx|anus neoplasms|major salivary gland carcinoma|biliary tract carcinoma|small intestine carcinoma|central nervous system neoplasms, primary|adrenal cancer|tongue neoplasms|squamous cell carcinoma of lip|bladder squamous cell carcinoma|pancreatic carcinoma non-resectable|cancer of urinary tract|neoplasms, second primary|adenoma of rectum|pituitary adenoma, non-secreting|squamous cell carcinoma, metastatic|central nervous system leukaemia|anal squamous cell carcinoma|biliary adenoma|cancer of digestive system|small cell carcinoma of ovary|metastatic small cell carcinoma|cartilage diseases|biliary carcinoma|cancer of lip|benign neoplasm of oral cavity|carcinoma in situ of bladder
Biomarker	C0041349|C0268731|C0348642|C0477312	chronic kidney diseases	ATHS		0	134	0.0268	0.0052	DisGeNet_AlteredExpression	secondary malignant neoplasm of bone
Biomarker	C0041349|C0268731|C0348642|C0477312	chronic kidney diseases	ATHS		0	134	0.0268	0.0052	DisGeNet_AlteredExpression	osteoporosis
Biomarker	C0041349|C0268731|C0348642|C0477312	chronic kidney diseases	ATHS		0	134	0.0268	0.0052	DisGeNet_AlteredExpression	hypophosphatasia
Biomarker	C0041349|C0268731|C0348642|C0477312	chronic kidney diseases	ATHS		0	134	0.0268	0.0052	DisGeNet_AlteredExpression	ankylosing spondylitis
Biomarker	C0041349|C0268731|C0348642|C0477312	chronic kidney diseases	ATHS		0	134	0.0268	0.0052	DisGeNet_AlteredExpression	malignant neoplasm of lung
Biomarker	C0041349|C0268731|C0348642|C0477312	chronic kidney diseases	ATHS		0	134	0.0268	0.0052	DisGeNet_AlteredExpression	colon carcinoma
Biomarker	C0041349|C0268731|C0348642|C0477312	chronic kidney diseases	ATHS		0	134	0.0268	0.0052	DisGeNet_AlteredExpression	steatohepatitis|nonalcoholic steatohepatitis
Biomarker	C0041349|C0268731|C0348642|C0477312	chronic kidney diseases	ATHS		0	134	0.0268	0.0052	DisGeNet_AlteredExpression	malignant neoplasm of prostate
Biomarker	C0041349|C0268731|C0348642|C0477312	chronic kidney diseases	ATHS		0	134	0.0268	0.0052	DisGeNet_AlteredExpression	hepatitis c
Biomarker	C0041349|C0268731|C0348642|C0477312	chronic kidney diseases	ATHS		0	134	0.0268	0.0052	DisGeNet_AlteredExpression	fibrosis, liver
Biomarker	C0041349|C0268731|C0348642|C0477312	chronic kidney diseases	ATHS		0	134	0.0268	0.0052	DisGeNet_AlteredExpression	hepatic necrosis
Biomarker	C0041349|C0268731|C0348642|C0477312	chronic kidney diseases	ATHS		0	134	0.0268	0.0052	DisGeNet_AlteredExpression	kidney calculi
Biomarker	C0041349|C0268731|C0348642|C0477312	chronic kidney diseases	ATHS		0	134	0.0268	0.0052	DisGeNet_AlteredExpression	fatty liver disease
Biomarker	C0041349|C0268731|C0348642|C0477312	chronic kidney diseases	ATHS		0	134	0.0268	0.0052	DisGeNet_AlteredExpression	liver carcinoma
Biomarker	C0041349|C0268731|C0348642|C0477312	chronic kidney diseases	ATHS		0	134	0.0268	0.0052	DisGeNet_AlteredExpression	congenital chromosomal disease|autoimmune diseases
Biomarker	C0041349|C0268731|C0348642|C0477312	chronic kidney diseases	ATHS		0	134	0.0268	0.0052	DisGeNet_AlteredExpression	bone pain
Biomarker	C0041349|C0268731|C0348642|C0477312	chronic kidney diseases	ATHS		0	134	0.0268	0.0052	DisGeNet_AlteredExpression	carcinoma of lung
Biomarker	C0041349|C0268731|C0348642|C0477312	chronic kidney diseases	ATHS		0	134	0.0268	0.0052	DisGeNet_AlteredExpression	esophagitis
Biomarker	C0041349|C0268731|C0348642|C0477312	chronic kidney diseases	ATHS		0	134	0.0268	0.0052	DisGeNet_AlteredExpression	germ cell tumor
Biomarker	C0041349|C0268731|C0348642|C0477312	chronic kidney diseases	ATHS		0	134	0.0268	0.0052	DisGeNet_AlteredExpression	hereditary pyropoikilocytosis
Biomarker	C0041349|C0268731|C0348642|C0477312	chronic kidney diseases	ATHS		0	134	0.0268	0.0052	DisGeNet_AlteredExpression	hypercalcemia
Biomarker	C0041349|C0268731|C0348642|C0477312	chronic kidney diseases	ATHS		0	134	0.0268	0.0052	DisGeNet_AlteredExpression	hyperlipidemia
Biomarker	C0041349|C0268731|C0348642|C0477312	chronic kidney diseases	ATHS		0	134	0.0268	0.0052	DisGeNet_AlteredExpression	hypocalciuric hypercalcemia, familial, type 1
Biomarker	C0041349|C0268731|C0348642|C0477312	chronic kidney diseases	ATHS		0	134	0.0268	0.0052	DisGeNet_AlteredExpression	liposarcoma, well differentiated
Biomarker	C0041349|C0268731|C0348642|C0477312	chronic kidney diseases	ATHS		0	134	0.0268	0.0052	DisGeNet_AlteredExpression	malignant tumor of colon
Biomarker	C0041349|C0268731|C0348642|C0477312	chronic kidney diseases	ATHS		0	134	0.0268	0.0052	DisGeNet_AlteredExpression	microscopic polyarteritis
Biomarker	C0041349|C0268731|C0348642|C0477312	chronic kidney diseases	ATHS		0	134	0.0268	0.0052	DisGeNet_AlteredExpression	nephrocalcinosis
Biomarker	C0041349|C0268731|C0348642|C0477312	chronic kidney diseases	ATHS		0	134	0.0268	0.0052	DisGeNet_AlteredExpression	neuromuscular inhibition
Biomarker	C0041349|C0268731|C0348642|C0477312	chronic kidney diseases	ATHS		0	134	0.0268	0.0052	DisGeNet_AlteredExpression	non-alcoholic fatty liver disease
Biomarker	C0041349|C0268731|C0348642|C0477312	chronic kidney diseases	ATHS		0	134	0.0268	0.0052	DisGeNet_AlteredExpression	periosteal disorder
Biomarker	C0041349|C0268731|C0348642|C0477312	chronic kidney diseases	ATHS		0	134	0.0268	0.0052	DisGeNet_AlteredExpression	primary malignant neoplasm of lung
Biomarker	C0041349|C0268731|C0348642|C0477312	chronic kidney diseases	ATHS		0	134	0.0268	0.0052	DisGeNet_AlteredExpression	refractory anemias
Biomarker	C0041349|C0268731|C0348642|C0477312	chronic kidney diseases	ATHS		0	134	0.0268	0.0052	DisGeNet_AlteredExpression	sagittal craniosynostosis
Biomarker	C0041349|C0268731|C0348642|C0477312	chronic kidney diseases	ATHS		0	134	0.0268	0.0052	DisGeNet_AlteredExpression	scaphycephaly
Biomarker	C0041349|C0268731|C0348642|C0477312	chronic kidney diseases	ATHS		0	134	0.0268	0.0052	DisGeNet_AlteredExpression	subcortical band heterotopia
Biomarker	C0041349|C0268731|C0348642|C0477312	chronic kidney diseases	ATHS		0	134	0.0268	0.0052	DisGeNet_AlteredExpression	subcortical band heterotopia, x-linked
Biomarker	C0041349|C0268731|C0348642|C0477312	chronic kidney diseases	ATHS		0	134	0.0268	0.0052	DisGeNet_AlteredExpression	vascular calcification
Biomarker	C0041349|C0268731|C0348642|C0477312	chronic kidney diseases	ATHS		0	134	0.0268	0.0052	DisGeNet_AlteredExpression	vitelliform macular dystrophy
Biomarker	C0041349|C0268731|C0348642|C0477312	chronic kidney diseases	ATHS		0	134	0.0268	0.0052	DisGeNet_Biomarker	deformity
Biomarker	C0041349|C0268731|C0348642|C0477312	chronic kidney diseases	ATHS		0	134	0.0268	0.0052	DisGeNet_Biomarker	alzheimer disease
Biomarker	C0041349|C0268731|C0348642|C0477312	chronic kidney diseases	ATHS		0	134	0.0268	0.0052	DisGeNet_Biomarker	rheumatoid arthritis
Biomarker	C0041349|C0268731|C0348642|C0477312	chronic kidney diseases	ATHS		0	134	0.0268	0.0052	DisGeNet_Biomarker	respiratory distress
Biomarker	C0041349|C0268731|C0348642|C0477312	chronic kidney diseases	ATHS		0	134	0.0268	0.0052	DisGeNet_Biomarker	malignant neoplasm of breast
Biomarker	C0041349|C0268731|C0348642|C0477312	chronic kidney diseases	ATHS		0	134	0.0268	0.0052	DisGeNet_Biomarker	neoplasms
Biomarker	C0041349|C0268731|C0348642|C0477312	chronic kidney diseases	ATHS		0	134	0.0268	0.0052	DisGeNet_Biomarker	primary biliary cirrhosis
Biomarker	C0041349|C0268731|C0348642|C0477312	chronic kidney diseases	ATHS		0	134	0.0268	0.0052	DisGeNet_Biomarker	constipation
Biomarker	C0041349|C0268731|C0348642|C0477312	chronic kidney diseases	ATHS		0	134	0.0268	0.0052	DisGeNet_Biomarker	decompression sickness
Biomarker	C0041349|C0268731|C0348642|C0477312	chronic kidney diseases	ATHS		0	134	0.0268	0.0052	DisGeNet_Biomarker	huntington disease
Biomarker	C0041349|C0268731|C0348642|C0477312	chronic kidney diseases	ATHS		0	134	0.0268	0.0052	DisGeNet_Biomarker	hypogonadism
Biomarker	C0041349|C0268731|C0348642|C0477312	chronic kidney diseases	ATHS		0	134	0.0268	0.0052	DisGeNet_Biomarker	kidney failure
Biomarker	C0041349|C0268731|C0348642|C0477312	chronic kidney diseases	ATHS		0	134	0.0268	0.0052	DisGeNet_Biomarker	liver diseases
Biomarker	C0041349|C0268731|C0348642|C0477312	chronic kidney diseases	ATHS		0	134	0.0268	0.0052	DisGeNet_Biomarker	nodule
Biomarker	C0041349|C0268731|C0348642|C0477312	chronic kidney diseases	ATHS		0	134	0.0268	0.0052	DisGeNet_Biomarker	acromegaly
Biomarker	C0041349|C0268731|C0348642|C0477312	chronic kidney diseases	ATHS		0	134	0.0268	0.0052	DisGeNet_Biomarker	bone neoplasms
Biomarker	C0041349|C0268731|C0348642|C0477312	chronic kidney diseases	ATHS		0	134	0.0268	0.0052	DisGeNet_Biomarker	secondary malignant neoplasm of bone
Biomarker	C0041349|C0268731|C0348642|C0477312	chronic kidney diseases	ATHS		0	134	0.0268	0.0052	DisGeNet_Biomarker	hypophosphatasia|acid phosphatase deficiency
Biomarker	C0041349|C0268731|C0348642|C0477312	chronic kidney diseases	ATHS		0	134	0.0268	0.0052	DisGeNet_Biomarker	amyotrophic lateral sclerosis|amyotrophic lateral sclerosis, familial|motor neuron atrophy|motor neuron disease|lateral sclerosis|familial motor neuron disease
Biomarker	C0041349|C0268731|C0348642|C0477312	chronic kidney diseases	ATHS		0	134	0.0268	0.0052	DisGeNet_Biomarker	lymphadenopathy
Biomarker	C0041349|C0268731|C0348642|C0477312	chronic kidney diseases	ATHS		0	134	0.0268	0.0052	DisGeNet_Biomarker	malignant neoplasm of liver
Biomarker	C0041349|C0268731|C0348642|C0477312	chronic kidney diseases	ATHS		0	134	0.0268	0.0052	DisGeNet_Biomarker	malignant neoplasm of lung
Biomarker	C0041349|C0268731|C0348642|C0477312	chronic kidney diseases	ATHS		0	134	0.0268	0.0052	DisGeNet_Biomarker	choriocarcinoma
Biomarker	C0041349|C0268731|C0348642|C0477312	chronic kidney diseases	ATHS		0	134	0.0268	0.0052	DisGeNet_Biomarker	pleural effusion, malignant
Biomarker	C0041349|C0268731|C0348642|C0477312	chronic kidney diseases	ATHS		0	134	0.0268	0.0052	DisGeNet_Biomarker	colon carcinoma
Biomarker	C0041349|C0268731|C0348642|C0477312	chronic kidney diseases	ATHS		0	134	0.0268	0.0052	DisGeNet_Biomarker	breast carcinoma
Biomarker	C0041349|C0268731|C0348642|C0477312	chronic kidney diseases	ATHS		0	134	0.0268	0.0052	DisGeNet_Biomarker	prostate carcinoma|carcinoma in situ of prostate
Biomarker	C0041349|C0268731|C0348642|C0477312	chronic kidney diseases	ATHS		0	134	0.0268	0.0052	DisGeNet_Biomarker	urolithiasis
Biomarker	C0041349|C0268731|C0348642|C0477312	chronic kidney diseases	ATHS		0	134	0.0268	0.0052	DisGeNet_Biomarker	hyperparathyroidism, primary|parathyroid hyperplasia
Biomarker	C0041349|C0268731|C0348642|C0477312	chronic kidney diseases	ATHS		0	134	0.0268	0.0052	DisGeNet_Biomarker	chronic viral hepatitis
Biomarker	C0041349|C0268731|C0348642|C0477312	chronic kidney diseases	ATHS		0	134	0.0268	0.0052	DisGeNet_Biomarker	cardiovascular diseases
Biomarker	C0041349|C0268731|C0348642|C0477312	chronic kidney diseases	ATHS		0	134	0.0268	0.0052	DisGeNet_Biomarker	pseudo-fractures
Biomarker	C0041349|C0268731|C0348642|C0477312	chronic kidney diseases	ATHS		0	134	0.0268	0.0052	DisGeNet_Biomarker	hepatolenticular degeneration
Biomarker	C0041349|C0268731|C0348642|C0477312	chronic kidney diseases	ATHS		0	134	0.0268	0.0052	DisGeNet_Biomarker	malignant neoplasm of prostate
Biomarker	C0041349|C0268731|C0348642|C0477312	chronic kidney diseases	ATHS		0	134	0.0268	0.0052	DisGeNet_Biomarker	fibrosis, liver
Biomarker	C0041349|C0268731|C0348642|C0477312	chronic kidney diseases	ATHS		0	134	0.0268	0.0052	DisGeNet_Biomarker	cholestasis
Biomarker	C0041349|C0268731|C0348642|C0477312	chronic kidney diseases	ATHS		0	134	0.0268	0.0052	DisGeNet_Biomarker	congenital abnormality
Biomarker	C0041349|C0268731|C0348642|C0477312	chronic kidney diseases	ATHS		0	134	0.0268	0.0052	DisGeNet_Biomarker	adult liver carcinoma
Biomarker	C0041349|C0268731|C0348642|C0477312	chronic kidney diseases	ATHS		0	134	0.0268	0.0052	DisGeNet_Biomarker	carcinoma of lung
Biomarker	C0041349|C0268731|C0348642|C0477312	chronic kidney diseases	ATHS		0	134	0.0268	0.0052	DisGeNet_Biomarker	childhood osteosarcoma
Biomarker	C0041349|C0268731|C0348642|C0477312	chronic kidney diseases	ATHS		0	134	0.0268	0.0052	DisGeNet_Biomarker	cholestasis, extrahepatic
Biomarker	C0041349|C0268731|C0348642|C0477312	chronic kidney diseases	ATHS		0	134	0.0268	0.0052	DisGeNet_Biomarker	congenital contractural arachnodactyly
Biomarker	C0041349|C0268731|C0348642|C0477312	chronic kidney diseases	ATHS		0	134	0.0268	0.0052	DisGeNet_Biomarker	conventional (clear cell) renal cell carcinoma
Biomarker	C0041349|C0268731|C0348642|C0477312	chronic kidney diseases	ATHS		0	134	0.0268	0.0052	DisGeNet_Biomarker	diabetes mellitus, non-insulin-dependent
Biomarker	C0041349|C0268731|C0348642|C0477312	chronic kidney diseases	ATHS		0	134	0.0268	0.0052	DisGeNet_Biomarker	dyslipidemias
Biomarker	C0041349|C0268731|C0348642|C0477312	chronic kidney diseases	ATHS		0	134	0.0268	0.0052	DisGeNet_Biomarker	enzyme inhibition disorder
Biomarker	C0041349|C0268731|C0348642|C0477312	chronic kidney diseases	ATHS		0	134	0.0268	0.0052	DisGeNet_Biomarker	gastrointestinal carcinoid tumor
Biomarker	C0041349|C0268731|C0348642|C0477312	chronic kidney diseases	ATHS		0	134	0.0268	0.0052	DisGeNet_Biomarker	goiter
Biomarker	C0041349|C0268731|C0348642|C0477312	chronic kidney diseases	ATHS		0	134	0.0268	0.0052	DisGeNet_Biomarker	hematological disease
Biomarker	C0041349|C0268731|C0348642|C0477312	chronic kidney diseases	ATHS		0	134	0.0268	0.0052	DisGeNet_Biomarker	hereditary pyropoikilocytosis
Biomarker	C0041349|C0268731|C0348642|C0477312	chronic kidney diseases	ATHS		0	134	0.0268	0.0052	DisGeNet_Biomarker	hypercalcemia
Biomarker	C0041349|C0268731|C0348642|C0477312	chronic kidney diseases	ATHS		0	134	0.0268	0.0052	DisGeNet_Biomarker	iron overload
Biomarker	C0041349|C0268731|C0348642|C0477312	chronic kidney diseases	ATHS		0	134	0.0268	0.0052	DisGeNet_Biomarker	liver and intrahepatic biliary tract carcinoma
Biomarker	C0041349|C0268731|C0348642|C0477312	chronic kidney diseases	ATHS		0	134	0.0268	0.0052	DisGeNet_Biomarker	liver regeneration disorder
Biomarker	C0041349|C0268731|C0348642|C0477312	chronic kidney diseases	ATHS		0	134	0.0268	0.0052	DisGeNet_Biomarker	malignant tumor of colon
Biomarker	C0041349|C0268731|C0348642|C0477312	chronic kidney diseases	ATHS		0	134	0.0268	0.0052	DisGeNet_Biomarker	metastatic castration-resistant prostate cancer
Biomarker	C0041349|C0268731|C0348642|C0477312	chronic kidney diseases	ATHS		0	134	0.0268	0.0052	DisGeNet_Biomarker	muscle damage
Biomarker	C0041349|C0268731|C0348642|C0477312	chronic kidney diseases	ATHS		0	134	0.0268	0.0052	DisGeNet_Biomarker	myeloproliferative disorder, chronic, with eosinophilia
Biomarker	C0041349|C0268731|C0348642|C0477312	chronic kidney diseases	ATHS		0	134	0.0268	0.0052	DisGeNet_Biomarker	myotonic dystrophy
Biomarker	C0041349|C0268731|C0348642|C0477312	chronic kidney diseases	ATHS		0	134	0.0268	0.0052	DisGeNet_Biomarker	myotonic dystrophy 1
Biomarker	C0041349|C0268731|C0348642|C0477312	chronic kidney diseases	ATHS		0	134	0.0268	0.0052	DisGeNet_Biomarker	neoplasm metastasis
Biomarker	C0041349|C0268731|C0348642|C0477312	chronic kidney diseases	ATHS		0	134	0.0268	0.0052	DisGeNet_Biomarker	neurodegenerative disorders
Biomarker	C0041349|C0268731|C0348642|C0477312	chronic kidney diseases	ATHS		0	134	0.0268	0.0052	DisGeNet_Biomarker	non-alcoholic fatty liver disease
Biomarker	C0041349|C0268731|C0348642|C0477312	chronic kidney diseases	ATHS		0	134	0.0268	0.0052	DisGeNet_Biomarker	osteosarcoma
Biomarker	C0041349|C0268731|C0348642|C0477312	chronic kidney diseases	ATHS		0	134	0.0268	0.0052	DisGeNet_Biomarker	osteosarcoma of bone
Biomarker	C0041349|C0268731|C0348642|C0477312	chronic kidney diseases	ATHS		0	134	0.0268	0.0052	DisGeNet_Biomarker	primary malignant neoplasm of lung
Biomarker	C0041349|C0268731|C0348642|C0477312	chronic kidney diseases	ATHS		0	134	0.0268	0.0052	DisGeNet_Biomarker	renal cell carcinoma
Biomarker	C0041349|C0268731|C0348642|C0477312	chronic kidney diseases	ATHS		0	134	0.0268	0.0052	DisGeNet_Biomarker	sjogren syndrome
Biomarker	C0041349|C0268731|C0348642|C0477312	chronic kidney diseases	ATHS		0	134	0.0268	0.0052	DisGeNet_Biomarker	systemic inflammatory response syndrome
Biomarker	C0041349|C0268731|C0348642|C0477312	chronic kidney diseases	ATHS		0	134	0.0268	0.0052	DisGeNet_Biomarker	tropical calcific pancreatitis
Biomarker	C0041349|C0268731|C0348642|C0477312	chronic kidney diseases	ATHS		0	134	0.0268	0.0052	DisGeNet_GeneticVariation	cerebral palsy
Biomarker	C0041349|C0268731|C0348642|C0477312	chronic kidney diseases	ATHS		0	134	0.0268	0.0052	DisGeNet_GeneticVariation	osteoporosis
Biomarker	C0041349|C0268731|C0348642|C0477312	chronic kidney diseases	ATHS		0	134	0.0268	0.0052	DisGeNet_GeneticVariation	hypophosphatasia
Biomarker	C0041349|C0268731|C0348642|C0477312	chronic kidney diseases	ATHS		0	134	0.0268	0.0052	DisGeNet_GeneticVariation	lymphoma, non-hodgkin
Biomarker	C0041349|C0268731|C0348642|C0477312	chronic kidney diseases	ATHS		0	134	0.0268	0.0052	DisGeNet_GeneticVariation	hepatitis c
Biomarker	C0041349|C0268731|C0348642|C0477312	chronic kidney diseases	ATHS		0	134	0.0268	0.0052	DisGeNet_GeneticVariation	liver failure, acute|chronic liver failure
Biomarker	C0041349|C0268731|C0348642|C0477312	chronic kidney diseases	ATHS		0	134	0.0268	0.0052	DisGeNet_GeneticVariation	liver carcinoma
Biomarker	C0041349|C0268731|C0348642|C0477312	chronic kidney diseases	ATHS		0	134	0.0268	0.0052	DisGeNet_GeneticVariation	adult hypophosphatasia (disorder)
Biomarker	C0041349|C0268731|C0348642|C0477312	chronic kidney diseases	ATHS		0	134	0.0268	0.0052	DisGeNet_GeneticVariation	bloom syndrome
Biomarker	C0041349|C0268731|C0348642|C0477312	chronic kidney diseases	ATHS		0	134	0.0268	0.0052	DisGeNet_GeneticVariation	carcinoma of lung
Biomarker	C0041349|C0268731|C0348642|C0477312	chronic kidney diseases	ATHS		0	134	0.0268	0.0052	DisGeNet_GeneticVariation	cleft palate, isolated
Biomarker	C0041349|C0268731|C0348642|C0477312	chronic kidney diseases	ATHS		0	134	0.0268	0.0052	DisGeNet_GeneticVariation	dwarfism
Biomarker	C0041349|C0268731|C0348642|C0477312	chronic kidney diseases	ATHS		0	134	0.0268	0.0052	DisGeNet_GeneticVariation	hereditary pyropoikilocytosis
Biomarker	C0041349|C0268731|C0348642|C0477312	chronic kidney diseases	ATHS		0	134	0.0268	0.0052	DisGeNet_GeneticVariation	hypocalciuric hypercalcemia, familial, type 1
Biomarker	C0041349|C0268731|C0348642|C0477312	chronic kidney diseases	ATHS		0	134	0.0268	0.0052	DisGeNet_GeneticVariation	infantile hypophosphatasia
Biomarker	C0041349|C0268731|C0348642|C0477312	chronic kidney diseases	ATHS		0	134	0.0268	0.0052	DisGeNet_GeneticVariation	leukemia, myelocytic, acute
Biomarker	C0041349|C0268731|C0348642|C0477312	chronic kidney diseases	ATHS		0	134	0.0268	0.0052	DisGeNet_GeneticVariation	pleomorphic lipoma
Biomarker	C0041349|C0268731|C0348642|C0477312	chronic kidney diseases	ATHS		0	134	0.0268	0.0052	DisGeNet_GeneticVariation	uremia
Biomarker	C0041349|C0268731|C0348642|C0477312	chronic kidney diseases	ATHS		0	134	0.0268	0.0052	DisGeNet_PosttranslationalModification	vascular calcification
Biomarker	C0041349|C0268731|C0348642|C0477312	chronic kidney diseases	ATIC	hsa:471	0	60	0.012	0.0052	DisGeNet_AlteredExpression	alzheimer disease
Biomarker	C0041349|C0268731|C0348642|C0477312	chronic kidney diseases	ATIC	hsa:471	0	60	0.012	0.0052	DisGeNet_AlteredExpression	bladder neoplasm
Biomarker	C0041349|C0268731|C0348642|C0477312	chronic kidney diseases	ATIC	hsa:471	0	60	0.012	0.0052	DisGeNet_AlteredExpression	carcinoma of bladder|squamous cell carcinoma|pancreatic carcinoma|adenoma|bone diseases|squamous cell carcinoma of tongue|solid neoplasm|carcinoma of anal canal|adrenal cushing syndrome|pituitary neoplasms|female genital diseases|malignant squamous cell neoplasm|adrenal gland neoplasms|tongue carcinoma|carcinoma, small cell|disseminated malignant neoplasm|salivary gland carcinoma|urinary bladder diseases|primary carcinoma|metastatic carcinoma|biliary tract cancer|stomach neoplasms|pituitary adenoma|non-functioning pituitary gland neoplasm|squamous cell neoplasms|squamous cell carcinoma of pharynx|anus neoplasms|major salivary gland carcinoma|biliary tract carcinoma|small intestine carcinoma|central nervous system neoplasms, primary|adrenal cancer|tongue neoplasms|squamous cell carcinoma of lip|bladder squamous cell carcinoma|pancreatic carcinoma non-resectable|cancer of urinary tract|neoplasms, second primary|adenoma of rectum|pituitary adenoma, non-secreting|squamous cell carcinoma, metastatic|central nervous system leukaemia|anal squamous cell carcinoma|biliary adenoma|cancer of digestive system|small cell carcinoma of ovary|metastatic small cell carcinoma|cartilage diseases|biliary carcinoma|cancer of lip|benign neoplasm of oral cavity|carcinoma in situ of bladder
Biomarker	C0041349|C0268731|C0348642|C0477312	chronic kidney diseases	ATIC	hsa:471	0	60	0.012	0.0052	DisGeNet_AlteredExpression	malignant neoplasm of urinary bladder
Biomarker	C0041349|C0268731|C0348642|C0477312	chronic kidney diseases	ATIC	hsa:471	0	60	0.012	0.0052	DisGeNet_AlteredExpression	diabetes mellitus, non-insulin-dependent
Biomarker	C0041349|C0268731|C0348642|C0477312	chronic kidney diseases	ATIC	hsa:471	0	60	0.012	0.0052	DisGeNet_AlteredExpression	lymphatic abnormalities
Biomarker	C0041349|C0268731|C0348642|C0477312	chronic kidney diseases	ATIC	hsa:471	0	60	0.012	0.0052	DisGeNet_AlteredExpression	malignant pleural mesothelioma
Biomarker	C0041349|C0268731|C0348642|C0477312	chronic kidney diseases	ATIC	hsa:471	0	60	0.012	0.0052	DisGeNet_Biomarker	rheumatoid arthritis
Biomarker	C0041349|C0268731|C0348642|C0477312	chronic kidney diseases	ATIC	hsa:471	0	60	0.012	0.0052	DisGeNet_Biomarker	atherosclerosis
Biomarker	C0041349|C0268731|C0348642|C0477312	chronic kidney diseases	ATIC	hsa:471	0	60	0.012	0.0052	DisGeNet_Biomarker	arteriosclerosis
Biomarker	C0041349|C0268731|C0348642|C0477312	chronic kidney diseases	ATIC	hsa:471	0	60	0.012	0.0052	DisGeNet_Biomarker	malignant neoplasm of breast
Biomarker	C0041349|C0268731|C0348642|C0477312	chronic kidney diseases	ATIC	hsa:471	0	60	0.012	0.0052	DisGeNet_Biomarker	cachexia
Biomarker	C0041349|C0268731|C0348642|C0477312	chronic kidney diseases	ATIC	hsa:471	0	60	0.012	0.0052	DisGeNet_Biomarker	neoplasms
Biomarker	C0041349|C0268731|C0348642|C0477312	chronic kidney diseases	ATIC	hsa:471	0	60	0.012	0.0052	DisGeNet_Biomarker	malignant neoplasms
Biomarker	C0041349|C0268731|C0348642|C0477312	chronic kidney diseases	ATIC	hsa:471	0	60	0.012	0.0052	DisGeNet_Biomarker	malignant neoplasm of thyroid
Biomarker	C0041349|C0268731|C0348642|C0477312	chronic kidney diseases	ATIC	hsa:471	0	60	0.012	0.0052	DisGeNet_Biomarker	thyroid neoplasm
Biomarker	C0041349|C0268731|C0348642|C0477312	chronic kidney diseases	ATIC	hsa:471	0	60	0.012	0.0052	DisGeNet_Biomarker	intervertebral disc disorder
Biomarker	C0041349|C0268731|C0348642|C0477312	chronic kidney diseases	ATIC	hsa:471	0	60	0.012	0.0052	DisGeNet_Biomarker	cervix carcinoma
Biomarker	C0041349|C0268731|C0348642|C0477312	chronic kidney diseases	ATIC	hsa:471	0	60	0.012	0.0052	DisGeNet_Biomarker	deuteranomaly|achromatopsia|achromatopsia 1|protanomaly|blindness, acquired|protanopia
Biomarker	C0041349|C0268731|C0348642|C0477312	chronic kidney diseases	ATIC	hsa:471	0	60	0.012	0.0052	DisGeNet_Biomarker	blindness
Biomarker	C0041349|C0268731|C0348642|C0477312	chronic kidney diseases	ATIC	hsa:471	0	60	0.012	0.0052	DisGeNet_Biomarker	hypertensive disease
Biomarker	C0041349|C0268731|C0348642|C0477312	chronic kidney diseases	ATIC	hsa:471	0	60	0.012	0.0052	DisGeNet_Biomarker	diabetes
Biomarker	C0041349|C0268731|C0348642|C0477312	chronic kidney diseases	ATIC	hsa:471	0	60	0.012	0.0052	DisGeNet_Biomarker	diabetes mellitus
Biomarker	C0041349|C0268731|C0348642|C0477312	chronic kidney diseases	ATIC	hsa:471	0	60	0.012	0.0052	DisGeNet_Biomarker	seizures
Biomarker	C0041349|C0268731|C0348642|C0477312	chronic kidney diseases	ATIC	hsa:471	0	60	0.012	0.0052	DisGeNet_Biomarker	portal hypertension
Biomarker	C0041349|C0268731|C0348642|C0477312	chronic kidney diseases	ATIC	hsa:471	0	60	0.012	0.0052	DisGeNet_Biomarker	liver cirrhosis
Biomarker	C0041349|C0268731|C0348642|C0477312	chronic kidney diseases	ATIC	hsa:471	0	60	0.012	0.0052	DisGeNet_Biomarker	macrostomia
Biomarker	C0041349|C0268731|C0348642|C0477312	chronic kidney diseases	ATIC	hsa:471	0	60	0.012	0.0052	DisGeNet_Biomarker	primary malignant neoplasm
Biomarker	C0041349|C0268731|C0348642|C0477312	chronic kidney diseases	ATIC	hsa:471	0	60	0.012	0.0052	DisGeNet_Biomarker	obesity
Biomarker	C0041349|C0268731|C0348642|C0477312	chronic kidney diseases	ATIC	hsa:471	0	60	0.012	0.0052	DisGeNet_Biomarker	optic atrophy
Biomarker	C0041349|C0268731|C0348642|C0477312	chronic kidney diseases	ATIC	hsa:471	0	60	0.012	0.0052	DisGeNet_Biomarker	osteoporosis
Biomarker	C0041349|C0268731|C0348642|C0477312	chronic kidney diseases	ATIC	hsa:471	0	60	0.012	0.0052	DisGeNet_Biomarker	osteoporosis, senile
Biomarker	C0041349|C0268731|C0348642|C0477312	chronic kidney diseases	ATIC	hsa:471	0	60	0.012	0.0052	DisGeNet_Biomarker	amaurosis fugax|amaurosis
Biomarker	C0041349|C0268731|C0348642|C0477312	chronic kidney diseases	ATIC	hsa:471	0	60	0.012	0.0052	DisGeNet_Biomarker	tetralogy of fallot|right ventricular hypertrophy|ventricular septal hypertrophy|septal hypertrophy|pulmonary atresia with ventricular septal defect
Biomarker	C0041349|C0268731|C0348642|C0477312	chronic kidney diseases	ATIC	hsa:471	0	60	0.012	0.0052	DisGeNet_Biomarker	kidney diseases
Biomarker	C0041349|C0268731|C0348642|C0477312	chronic kidney diseases	ATIC	hsa:471	0	60	0.012	0.0052	DisGeNet_Biomarker	colon carcinoma
Biomarker	C0041349|C0268731|C0348642|C0477312	chronic kidney diseases	ATIC	hsa:471	0	60	0.012	0.0052	DisGeNet_Biomarker	breast carcinoma
Biomarker	C0041349|C0268731|C0348642|C0477312	chronic kidney diseases	ATIC	hsa:471	0	60	0.012	0.0052	DisGeNet_Biomarker	blindness, monocular
Biomarker	C0041349|C0268731|C0348642|C0477312	chronic kidney diseases	ATIC	hsa:471	0	60	0.012	0.0052	DisGeNet_Biomarker	hypertrophy of clitoris
Biomarker	C0041349|C0268731|C0348642|C0477312	chronic kidney diseases	ATIC	hsa:471	0	60	0.012	0.0052	DisGeNet_Biomarker	adverse reaction to drug
Biomarker	C0041349|C0268731|C0348642|C0477312	chronic kidney diseases	ATIC	hsa:471	0	60	0.012	0.0052	DisGeNet_Biomarker	skin abnormalities|skin diseases, infectious|skin diseases, parasitic
Biomarker	C0041349|C0268731|C0348642|C0477312	chronic kidney diseases	ATIC	hsa:471	0	60	0.012	0.0052	DisGeNet_Biomarker	kidney failure, acute
Biomarker	C0041349|C0268731|C0348642|C0477312	chronic kidney diseases	ATIC	hsa:471	0	60	0.012	0.0052	DisGeNet_Biomarker	lymphoma, non-hodgkin
Biomarker	C0041349|C0268731|C0348642|C0477312	chronic kidney diseases	ATIC	hsa:471	0	60	0.012	0.0052	DisGeNet_Biomarker	steatohepatitis|nonalcoholic steatohepatitis
Biomarker	C0041349|C0268731|C0348642|C0477312	chronic kidney diseases	ATIC	hsa:471	0	60	0.012	0.0052	DisGeNet_Biomarker	fibrosis, liver
Biomarker	C0041349|C0268731|C0348642|C0477312	chronic kidney diseases	ATIC	hsa:471	0	60	0.012	0.0052	DisGeNet_Biomarker	low set ears
Biomarker	C0041349|C0268731|C0348642|C0477312	chronic kidney diseases	ATIC	hsa:471	0	60	0.012	0.0052	DisGeNet_Biomarker	liver carcinoma
Biomarker	C0041349|C0268731|C0348642|C0477312	chronic kidney diseases	ATIC	hsa:471	0	60	0.012	0.0052	DisGeNet_Biomarker	thyroid carcinoma
Biomarker	C0041349|C0268731|C0348642|C0477312	chronic kidney diseases	ATIC	hsa:471	0	60	0.012	0.0052	DisGeNet_Biomarker	invasive carcinoma|cervical cancer|invasive cancer|bowen disease
Biomarker	C0041349|C0268731|C0348642|C0477312	chronic kidney diseases	ATIC	hsa:471	0	60	0.012	0.0052	DisGeNet_Biomarker	abnormality of metabolism/homeostasis
Biomarker	C0041349|C0268731|C0348642|C0477312	chronic kidney diseases	ATIC	hsa:471	0	60	0.012	0.0052	DisGeNet_Biomarker	adult anaplastic large cell lymphoma
Biomarker	C0041349|C0268731|C0348642|C0477312	chronic kidney diseases	ATIC	hsa:471	0	60	0.012	0.0052	DisGeNet_Biomarker	aicar transformylase inosine monophosphate cyclohydrolase deficiency
Biomarker	C0041349|C0268731|C0348642|C0477312	chronic kidney diseases	ATIC	hsa:471	0	60	0.012	0.0052	DisGeNet_Biomarker	anteverted nostril
Biomarker	C0041349|C0268731|C0348642|C0477312	chronic kidney diseases	ATIC	hsa:471	0	60	0.012	0.0052	DisGeNet_Biomarker	atrial septal defects
Biomarker	C0041349|C0268731|C0348642|C0477312	chronic kidney diseases	ATIC	hsa:471	0	60	0.012	0.0052	DisGeNet_Biomarker	blindness both eyes nos (disorder)
Biomarker	C0041349|C0268731|C0348642|C0477312	chronic kidney diseases	ATIC	hsa:471	0	60	0.012	0.0052	DisGeNet_Biomarker	blindness, hysterical
Biomarker	C0041349|C0268731|C0348642|C0477312	chronic kidney diseases	ATIC	hsa:471	0	60	0.012	0.0052	DisGeNet_Biomarker	blindness, legal
Biomarker	C0041349|C0268731|C0348642|C0477312	chronic kidney diseases	ATIC	hsa:471	0	60	0.012	0.0052	DisGeNet_Biomarker	blindness, transient
Biomarker	C0041349|C0268731|C0348642|C0477312	chronic kidney diseases	ATIC	hsa:471	0	60	0.012	0.0052	DisGeNet_Biomarker	brachycephaly
Biomarker	C0041349|C0268731|C0348642|C0477312	chronic kidney diseases	ATIC	hsa:471	0	60	0.012	0.0052	DisGeNet_Biomarker	childhood anaplastic large cell lymphoma
Biomarker	C0041349|C0268731|C0348642|C0477312	chronic kidney diseases	ATIC	hsa:471	0	60	0.012	0.0052	DisGeNet_Biomarker	childhood leukemia
Biomarker	C0041349|C0268731|C0348642|C0477312	chronic kidney diseases	ATIC	hsa:471	0	60	0.012	0.0052	DisGeNet_Biomarker	childhood osteosarcoma
Biomarker	C0041349|C0268731|C0348642|C0477312	chronic kidney diseases	ATIC	hsa:471	0	60	0.012	0.0052	DisGeNet_Biomarker	congenital blindness
Biomarker	C0041349|C0268731|C0348642|C0477312	chronic kidney diseases	ATIC	hsa:471	0	60	0.012	0.0052	DisGeNet_Biomarker	conventional (clear cell) renal cell carcinoma
Biomarker	C0041349|C0268731|C0348642|C0477312	chronic kidney diseases	ATIC	hsa:471	0	60	0.012	0.0052	DisGeNet_Biomarker	diabetes mellitus, insulin-dependent
Biomarker	C0041349|C0268731|C0348642|C0477312	chronic kidney diseases	ATIC	hsa:471	0	60	0.012	0.0052	DisGeNet_Biomarker	drug toxicity
Biomarker	C0041349|C0268731|C0348642|C0477312	chronic kidney diseases	ATIC	hsa:471	0	60	0.012	0.0052	DisGeNet_Biomarker	endothelial dysfunction
Biomarker	C0041349|C0268731|C0348642|C0477312	chronic kidney diseases	ATIC	hsa:471	0	60	0.012	0.0052	DisGeNet_Biomarker	frontal bossing
Biomarker	C0041349|C0268731|C0348642|C0477312	chronic kidney diseases	ATIC	hsa:471	0	60	0.012	0.0052	DisGeNet_Biomarker	fused labia minora
Biomarker	C0041349|C0268731|C0348642|C0477312	chronic kidney diseases	ATIC	hsa:471	0	60	0.012	0.0052	DisGeNet_Biomarker	generalized hypotonia
Biomarker	C0041349|C0268731|C0348642|C0477312	chronic kidney diseases	ATIC	hsa:471	0	60	0.012	0.0052	DisGeNet_Biomarker	glioma
Biomarker	C0041349|C0268731|C0348642|C0477312	chronic kidney diseases	ATIC	hsa:471	0	60	0.012	0.0052	DisGeNet_Biomarker	hermansky-pudlak syndrome 5
Biomarker	C0041349|C0268731|C0348642|C0477312	chronic kidney diseases	ATIC	hsa:471	0	60	0.012	0.0052	DisGeNet_Biomarker	hyperglycemia
Biomarker	C0041349|C0268731|C0348642|C0477312	chronic kidney diseases	ATIC	hsa:471	0	60	0.012	0.0052	DisGeNet_Biomarker	hyperlactatemia
Biomarker	C0041349|C0268731|C0348642|C0477312	chronic kidney diseases	ATIC	hsa:471	0	60	0.012	0.0052	DisGeNet_Biomarker	inflammatory myofibroblastic tumor
Biomarker	C0041349|C0268731|C0348642|C0477312	chronic kidney diseases	ATIC	hsa:471	0	60	0.012	0.0052	DisGeNet_Biomarker	intellectual disability
Biomarker	C0041349|C0268731|C0348642|C0477312	chronic kidney diseases	ATIC	hsa:471	0	60	0.012	0.0052	DisGeNet_Biomarker	ki-1+ anaplastic large cell lymphoma
Biomarker	C0041349|C0268731|C0348642|C0477312	chronic kidney diseases	ATIC	hsa:471	0	60	0.012	0.0052	DisGeNet_Biomarker	leukemia
Biomarker	C0041349|C0268731|C0348642|C0477312	chronic kidney diseases	ATIC	hsa:471	0	60	0.012	0.0052	DisGeNet_Biomarker	malignant tumor of cervix
Biomarker	C0041349|C0268731|C0348642|C0477312	chronic kidney diseases	ATIC	hsa:471	0	60	0.012	0.0052	DisGeNet_Biomarker	muscle hypotonia
Biomarker	C0041349|C0268731|C0348642|C0477312	chronic kidney diseases	ATIC	hsa:471	0	60	0.012	0.0052	DisGeNet_Biomarker	osteoporosis, age-related
Biomarker	C0041349|C0268731|C0348642|C0477312	chronic kidney diseases	ATIC	hsa:471	0	60	0.012	0.0052	DisGeNet_Biomarker	osteosarcoma
Biomarker	C0041349|C0268731|C0348642|C0477312	chronic kidney diseases	ATIC	hsa:471	0	60	0.012	0.0052	DisGeNet_Biomarker	osteosarcoma of bone
Biomarker	C0041349|C0268731|C0348642|C0477312	chronic kidney diseases	ATIC	hsa:471	0	60	0.012	0.0052	DisGeNet_Biomarker	post-traumatic osteoporosis
Biomarker	C0041349|C0268731|C0348642|C0477312	chronic kidney diseases	ATIC	hsa:471	0	60	0.012	0.0052	DisGeNet_Biomarker	profound intellectual disabilities
Biomarker	C0041349|C0268731|C0348642|C0477312	chronic kidney diseases	ATIC	hsa:471	0	60	0.012	0.0052	DisGeNet_Biomarker	prominent forehead
Biomarker	C0041349|C0268731|C0348642|C0477312	chronic kidney diseases	ATIC	hsa:471	0	60	0.012	0.0052	DisGeNet_Biomarker	prominent nasal bridge
Biomarker	C0041349|C0268731|C0348642|C0477312	chronic kidney diseases	ATIC	hsa:471	0	60	0.012	0.0052	DisGeNet_Biomarker	renal cell carcinoma
Biomarker	C0041349|C0268731|C0348642|C0477312	chronic kidney diseases	ATIC	hsa:471	0	60	0.012	0.0052	DisGeNet_Biomarker	severe intellectual disability
Biomarker	C0041349|C0268731|C0348642|C0477312	chronic kidney diseases	ATIC	hsa:471	0	60	0.012	0.0052	DisGeNet_Biomarker	thin upper lip vermilion
Biomarker	C0041349|C0268731|C0348642|C0477312	chronic kidney diseases	ATIC	hsa:471	0	60	0.012	0.0052	DisGeNet_Biomarker	urinary bladder inflammatory myofibroblastic tumor
Biomarker	C0041349|C0268731|C0348642|C0477312	chronic kidney diseases	ATIC	hsa:471	0	60	0.012	0.0052	DisGeNet_CausalMutation	aicar transformylase inosine monophosphate cyclohydrolase deficiency
Biomarker	C0041349|C0268731|C0348642|C0477312	chronic kidney diseases	ATIC	hsa:471	0	60	0.012	0.0052	DisGeNet_GeneticVariation	rheumatoid arthritis
Biomarker	C0041349|C0268731|C0348642|C0477312	chronic kidney diseases	ATIC	hsa:471	0	60	0.012	0.0052	DisGeNet_GeneticVariation	lymphoma
Biomarker	C0041349|C0268731|C0348642|C0477312	chronic kidney diseases	ATIC	hsa:471	0	60	0.012	0.0052	DisGeNet_GeneticVariation	neoplasms
Biomarker	C0041349|C0268731|C0348642|C0477312	chronic kidney diseases	ATIC	hsa:471	0	60	0.012	0.0052	DisGeNet_GeneticVariation	juvenile arthritis
Biomarker	C0041349|C0268731|C0348642|C0477312	chronic kidney diseases	ATIC	hsa:471	0	60	0.012	0.0052	DisGeNet_GeneticVariation	adenylosuccinate lyase deficiency (disorder)
Biomarker	C0041349|C0268731|C0348642|C0477312	chronic kidney diseases	ATIC	hsa:471	0	60	0.012	0.0052	DisGeNet_GeneticVariation	adult anaplastic large cell lymphoma
Biomarker	C0041349|C0268731|C0348642|C0477312	chronic kidney diseases	ATIC	hsa:471	0	60	0.012	0.0052	DisGeNet_GeneticVariation	aicar transformylase inosine monophosphate cyclohydrolase deficiency
Biomarker	C0041349|C0268731|C0348642|C0477312	chronic kidney diseases	ATIC	hsa:471	0	60	0.012	0.0052	DisGeNet_GeneticVariation	caffeine related disorders
Biomarker	C0041349|C0268731|C0348642|C0477312	chronic kidney diseases	ATIC	hsa:471	0	60	0.012	0.0052	DisGeNet_GeneticVariation	childhood anaplastic large cell lymphoma
Biomarker	C0041349|C0268731|C0348642|C0477312	chronic kidney diseases	ATIC	hsa:471	0	60	0.012	0.0052	DisGeNet_GeneticVariation	childhood osteosarcoma
Biomarker	C0041349|C0268731|C0348642|C0477312	chronic kidney diseases	ATIC	hsa:471	0	60	0.012	0.0052	DisGeNet_GeneticVariation	inflammatory myofibroblastic tumor
Biomarker	C0041349|C0268731|C0348642|C0477312	chronic kidney diseases	ATIC	hsa:471	0	60	0.012	0.0052	DisGeNet_GeneticVariation	ki-1+ anaplastic large cell lymphoma
Biomarker	C0041349|C0268731|C0348642|C0477312	chronic kidney diseases	ATIC	hsa:471	0	60	0.012	0.0052	DisGeNet_GeneticVariation	lesch-nyhan syndrome
Biomarker	C0041349|C0268731|C0348642|C0477312	chronic kidney diseases	ATIC	hsa:471	0	60	0.012	0.0052	DisGeNet_GeneticVariation	osteosarcoma
Biomarker	C0041349|C0268731|C0348642|C0477312	chronic kidney diseases	ATIC	hsa:471	0	60	0.012	0.0052	DisGeNet_GeneticVariation	osteosarcoma of bone
Biomarker	C0041349|C0268731|C0348642|C0477312	chronic kidney diseases	ATIC	hsa:471	0	60	0.012	0.0052	DisGeNet_GeneticVariation	tumor necrosis
Biomarker	C0041349|C0268731|C0348642|C0477312	chronic kidney diseases	ATIC	hsa:471	0	60	0.012	0.0052	DisGeNet_GermlineCausalMutation	aicar transformylase inosine monophosphate cyclohydrolase deficiency
Biomarker	C0041349|C0268731|C0348642|C0477312	chronic kidney diseases	ATIC	hsa:471	0	60	0.012	0.0052	DisGeNet_PosttranslationalModification	acute lymphocytic leukemia
Biomarker	C0041349|C0268731|C0348642|C0477312	chronic kidney diseases	ATIC	hsa:471	0	60	0.012	0.0052	DisGeNet_PosttranslationalModification	adult acute lymphocytic leukemia
Biomarker	C0041349|C0268731|C0348642|C0477312	chronic kidney diseases	ATIC	hsa:471	0	60	0.012	0.0052	DisGeNet_PosttranslationalModification	childhood acute lymphoblastic leukemia
Biomarker	C0041349|C0268731|C0348642|C0477312	chronic kidney diseases	ATP1A1	hsa:476	0	42	0.0084	0.0052	DisGeNet_AlteredExpression	rheumatoid arthritis
Biomarker	C0041349|C0268731|C0348642|C0477312	chronic kidney diseases	ATP1A1	hsa:476	0	42	0.0084	0.0052	DisGeNet_AlteredExpression	neoplasms
Biomarker	C0041349|C0268731|C0348642|C0477312	chronic kidney diseases	ATP1A1	hsa:476	0	42	0.0084	0.0052	DisGeNet_AlteredExpression	malignant neoplasms
Biomarker	C0041349|C0268731|C0348642|C0477312	chronic kidney diseases	ATP1A1	hsa:476	0	42	0.0084	0.0052	DisGeNet_AlteredExpression	headache
Biomarker	C0041349|C0268731|C0348642|C0477312	chronic kidney diseases	ATP1A1	hsa:476	0	42	0.0084	0.0052	DisGeNet_AlteredExpression	hypertensive disease
Biomarker	C0041349|C0268731|C0348642|C0477312	chronic kidney diseases	ATP1A1	hsa:476	0	42	0.0084	0.0052	DisGeNet_AlteredExpression	fetal growth retardation
Biomarker	C0041349|C0268731|C0348642|C0477312	chronic kidney diseases	ATP1A1	hsa:476	0	42	0.0084	0.0052	DisGeNet_AlteredExpression	primary malignant neoplasm
Biomarker	C0041349|C0268731|C0348642|C0477312	chronic kidney diseases	ATP1A1	hsa:476	0	42	0.0084	0.0052	DisGeNet_AlteredExpression	liver carcinoma
Biomarker	C0041349|C0268731|C0348642|C0477312	chronic kidney diseases	ATP1A1	hsa:476	0	42	0.0084	0.0052	DisGeNet_AlteredExpression	adult glioblastoma
Biomarker	C0041349|C0268731|C0348642|C0477312	chronic kidney diseases	ATP1A1	hsa:476	0	42	0.0084	0.0052	DisGeNet_AlteredExpression	childhood glioblastoma
Biomarker	C0041349|C0268731|C0348642|C0477312	chronic kidney diseases	ATP1A1	hsa:476	0	42	0.0084	0.0052	DisGeNet_AlteredExpression	conventional (clear cell) renal cell carcinoma
Biomarker	C0041349|C0268731|C0348642|C0477312	chronic kidney diseases	ATP1A1	hsa:476	0	42	0.0084	0.0052	DisGeNet_AlteredExpression	glioblastoma
Biomarker	C0041349|C0268731|C0348642|C0477312	chronic kidney diseases	ATP1A1	hsa:476	0	42	0.0084	0.0052	DisGeNet_AlteredExpression	glioblastoma multiforme
Biomarker	C0041349|C0268731|C0348642|C0477312	chronic kidney diseases	ATP1A1	hsa:476	0	42	0.0084	0.0052	DisGeNet_AlteredExpression	glioma
Biomarker	C0041349|C0268731|C0348642|C0477312	chronic kidney diseases	ATP1A1	hsa:476	0	42	0.0084	0.0052	DisGeNet_AlteredExpression	paresthesia
Biomarker	C0041349|C0268731|C0348642|C0477312	chronic kidney diseases	ATP1A1	hsa:476	0	42	0.0084	0.0052	DisGeNet_AlteredExpression	renal cell carcinoma
Biomarker	C0041349|C0268731|C0348642|C0477312	chronic kidney diseases	ATP1A1	hsa:476	0	42	0.0084	0.0052	DisGeNet_AlteredExpression	respiratory syncytial virus (rsv) infection in conditions classified elsewhere and of unspecified site
Biomarker	C0041349|C0268731|C0348642|C0477312	chronic kidney diseases	ATP1A1	hsa:476	0	42	0.0084	0.0052	DisGeNet_AlteredExpression	squamous cell carcinoma of esophagus
Biomarker	C0041349|C0268731|C0348642|C0477312	chronic kidney diseases	ATP1A1	hsa:476	0	42	0.0084	0.0052	DisGeNet_AlteredExpression	tumor cell invasion
Biomarker	C0041349|C0268731|C0348642|C0477312	chronic kidney diseases	ATP1A1	hsa:476	0	42	0.0084	0.0052	DisGeNet_Biomarker	bipolar disorder
Biomarker	C0041349|C0268731|C0348642|C0477312	chronic kidney diseases	ATP1A1	hsa:476	0	42	0.0084	0.0052	DisGeNet_Biomarker	neoplasms
Biomarker	C0041349|C0268731|C0348642|C0477312	chronic kidney diseases	ATP1A1	hsa:476	0	42	0.0084	0.0052	DisGeNet_Biomarker	spasm
Biomarker	C0041349|C0268731|C0348642|C0477312	chronic kidney diseases	ATP1A1	hsa:476	0	42	0.0084	0.0052	DisGeNet_Biomarker	hypertensive disease
Biomarker	C0041349|C0268731|C0348642|C0477312	chronic kidney diseases	ATP1A1	hsa:476	0	42	0.0084	0.0052	DisGeNet_Biomarker	seizures
Biomarker	C0041349|C0268731|C0348642|C0477312	chronic kidney diseases	ATP1A1	hsa:476	0	42	0.0084	0.0052	DisGeNet_Biomarker	status epilepticus
Biomarker	C0041349|C0268731|C0348642|C0477312	chronic kidney diseases	ATP1A1	hsa:476	0	42	0.0084	0.0052	DisGeNet_Biomarker	vesicular stomatitis
Biomarker	C0041349|C0268731|C0348642|C0477312	chronic kidney diseases	ATP1A1	hsa:476	0	42	0.0084	0.0052	DisGeNet_Biomarker	hearing loss, central|neural hearing loss
Biomarker	C0041349|C0268731|C0348642|C0477312	chronic kidney diseases	ATP1A1	hsa:476	0	42	0.0084	0.0052	DisGeNet_Biomarker	hyperaldosteronism
Biomarker	C0041349|C0268731|C0348642|C0477312	chronic kidney diseases	ATP1A1	hsa:476	0	42	0.0084	0.0052	DisGeNet_Biomarker	carcinoma of bladder|squamous cell carcinoma of pharynx|pituitary neoplasms|squamous cell carcinoma|adenoma|pancreatic carcinoma|bone diseases|stomach neoplasms|solid neoplasm|squamous cell carcinoma of tongue|metastatic carcinoma|adrenal gland neoplasms|disseminated carcinoma|biliary tract cancer|malignant squamous cell neoplasm|primary carcinoma|adrenal cushing syndrome|adrenal gland diseases|carcinoma, small cell|tongue neoplasms|pituitary adenoma|cancer of urinary tract|biliary tract carcinoma|disseminated malignant neoplasm|cartilage diseases|neoplasms, bone tissue|non-functioning pituitary gland neoplasm|tongue carcinoma|salivary gland carcinoma|small intestine carcinoma|female genital diseases|urinary bladder diseases|pituitary carcinoma|small cell carcinoma of ovary|adrenal cancer|squamous cell neoplasms|metastatic oral cavity squamous cell carcinoma|neoplasms, second primary|bladder squamous cell carcinoma|pituitary adenoma, non-secreting|metastatic malignant solid neoplasm|anal squamous cell carcinoma|adenoma of small intestine|cancer of digestive system|lip and oral cavity squamous cell carcinoma|squamous cell carcinoma of lip|anal cancer metastatic|pancreatic carcinoma non-resectable|squamous cell carcinoma, metastatic|metastatic small cell carcinoma|central nervous system leukaemia|carcinoma of unknown primary|benign neoplasm of adrenal gland|salivary gland squamous cell carcinoma|central nervous system neoplasms, primary|malignant neoplasm of connective and other soft tissue, site unspecified|malignant solid neoplasm|anus neoplasms|carcinoma of anal canal|anal canal squamous cell carcinoma|solid carcinoma|respiratory system cancer|benign neoplasm of pituitary gland|cancer, benign|cancer of lip|benign neoplasm of oral cavity|adenoma of rectum|secondary carcinoma|carcinoma in situ of bladder|malignant neoplasm of pituitary gland|ectopic adrenal gland|benign digestive system neoplasms|small hand|increased connective tissue|pancreatic squamous cell carcinoma|small pituitary gland|anal canal squamous carcinoma
Biomarker	C0041349|C0268731|C0348642|C0477312	chronic kidney diseases	ATP1A1	hsa:476	0	42	0.0084	0.0052	DisGeNet_Biomarker	polyuria|nocturia
Biomarker	C0041349|C0268731|C0348642|C0477312	chronic kidney diseases	ATP1A1	hsa:476	0	42	0.0084	0.0052	DisGeNet_Biomarker	nose symptoms|visual symptoms|body rocking|head banging|disorder of hand|eye poking|biting self|abnormal involuntary eye movements
Biomarker	C0041349|C0268731|C0348642|C0477312	chronic kidney diseases	ATP1A1	hsa:476	0	42	0.0084	0.0052	DisGeNet_Biomarker	malignant neoplasm of lung
Biomarker	C0041349|C0268731|C0348642|C0477312	chronic kidney diseases	ATP1A1	hsa:476	0	42	0.0084	0.0052	DisGeNet_Biomarker	generalized seizures
Biomarker	C0041349|C0268731|C0348642|C0477312	chronic kidney diseases	ATP1A1	hsa:476	0	42	0.0084	0.0052	DisGeNet_Biomarker	slow progression
Biomarker	C0041349|C0268731|C0348642|C0477312	chronic kidney diseases	ATP1A1	hsa:476	0	42	0.0084	0.0052	DisGeNet_Biomarker	malignant neoplasm of kidney
Biomarker	C0041349|C0268731|C0348642|C0477312	chronic kidney diseases	ATP1A1	hsa:476	0	42	0.0084	0.0052	DisGeNet_Biomarker	liver carcinoma
Biomarker	C0041349|C0268731|C0348642|C0477312	chronic kidney diseases	ATP1A1	hsa:476	0	42	0.0084	0.0052	DisGeNet_Biomarker	conn syndrome|adrenal hyperplasia, bilateral
Biomarker	C0041349|C0268731|C0348642|C0477312	chronic kidney diseases	ATP1A1	hsa:476	0	42	0.0084	0.0052	DisGeNet_Biomarker	absent reflex
Biomarker	C0041349|C0268731|C0348642|C0477312	chronic kidney diseases	ATP1A1	hsa:476	0	42	0.0084	0.0052	DisGeNet_Biomarker	adenoma, basal cell
Biomarker	C0041349|C0268731|C0348642|C0477312	chronic kidney diseases	ATP1A1	hsa:476	0	42	0.0084	0.0052	DisGeNet_Biomarker	adenoma, microcystic
Biomarker	C0041349|C0268731|C0348642|C0477312	chronic kidney diseases	ATP1A1	hsa:476	0	42	0.0084	0.0052	DisGeNet_Biomarker	adenoma, monomorphic
Biomarker	C0041349|C0268731|C0348642|C0477312	chronic kidney diseases	ATP1A1	hsa:476	0	42	0.0084	0.0052	DisGeNet_Biomarker	adenoma, trabecular
Biomarker	C0041349|C0268731|C0348642|C0477312	chronic kidney diseases	ATP1A1	hsa:476	0	42	0.0084	0.0052	DisGeNet_Biomarker	carcinogenesis
Biomarker	C0041349|C0268731|C0348642|C0477312	chronic kidney diseases	ATP1A1	hsa:476	0	42	0.0084	0.0052	DisGeNet_Biomarker	carcinoma of lung
Biomarker	C0041349|C0268731|C0348642|C0477312	chronic kidney diseases	ATP1A1	hsa:476	0	42	0.0084	0.0052	DisGeNet_Biomarker	cerebral ventriculomegaly
Biomarker	C0041349|C0268731|C0348642|C0477312	chronic kidney diseases	ATP1A1	hsa:476	0	42	0.0084	0.0052	DisGeNet_Biomarker	charcot-marie-tooth disease
Biomarker	C0041349|C0268731|C0348642|C0477312	chronic kidney diseases	ATP1A1	hsa:476	0	42	0.0084	0.0052	DisGeNet_Biomarker	charcot-marie-tooth disease, axonal, type 2dd
Biomarker	C0041349|C0268731|C0348642|C0477312	chronic kidney diseases	ATP1A1	hsa:476	0	42	0.0084	0.0052	DisGeNet_Biomarker	conn adenoma
Biomarker	C0041349|C0268731|C0348642|C0477312	chronic kidney diseases	ATP1A1	hsa:476	0	42	0.0084	0.0052	DisGeNet_Biomarker	conventional (clear cell) renal cell carcinoma
Biomarker	C0041349|C0268731|C0348642|C0477312	chronic kidney diseases	ATP1A1	hsa:476	0	42	0.0084	0.0052	DisGeNet_Biomarker	dilated ventricles (finding)
Biomarker	C0041349|C0268731|C0348642|C0477312	chronic kidney diseases	ATP1A1	hsa:476	0	42	0.0084	0.0052	DisGeNet_Biomarker	endothelial dysfunction
Biomarker	C0041349|C0268731|C0348642|C0477312	chronic kidney diseases	ATP1A1	hsa:476	0	42	0.0084	0.0052	DisGeNet_Biomarker	follicular adenoma
Biomarker	C0041349|C0268731|C0348642|C0477312	chronic kidney diseases	ATP1A1	hsa:476	0	42	0.0084	0.0052	DisGeNet_Biomarker	foot dorsiflexor weakness
Biomarker	C0041349|C0268731|C0348642|C0477312	chronic kidney diseases	ATP1A1	hsa:476	0	42	0.0084	0.0052	DisGeNet_Biomarker	gait, drop foot
Biomarker	C0041349|C0268731|C0348642|C0477312	chronic kidney diseases	ATP1A1	hsa:476	0	42	0.0084	0.0052	DisGeNet_Biomarker	gastroenteritis, transmissible, of swine
Biomarker	C0041349|C0268731|C0348642|C0477312	chronic kidney diseases	ATP1A1	hsa:476	0	42	0.0084	0.0052	DisGeNet_Biomarker	glioma
Biomarker	C0041349|C0268731|C0348642|C0477312	chronic kidney diseases	ATP1A1	hsa:476	0	42	0.0084	0.0052	DisGeNet_Biomarker	global developmental delay
Biomarker	C0041349|C0268731|C0348642|C0477312	chronic kidney diseases	ATP1A1	hsa:476	0	42	0.0084	0.0052	DisGeNet_Biomarker	hearing loss, high-frequency
Biomarker	C0041349|C0268731|C0348642|C0477312	chronic kidney diseases	ATP1A1	hsa:476	0	42	0.0084	0.0052	DisGeNet_Biomarker	hyperactive behavior
Biomarker	C0041349|C0268731|C0348642|C0477312	chronic kidney diseases	ATP1A1	hsa:476	0	42	0.0084	0.0052	DisGeNet_Biomarker	hyperhomocysteinemia
Biomarker	C0041349|C0268731|C0348642|C0477312	chronic kidney diseases	ATP1A1	hsa:476	0	42	0.0084	0.0052	DisGeNet_Biomarker	hypokalemia
Biomarker	C0041349|C0268731|C0348642|C0477312	chronic kidney diseases	ATP1A1	hsa:476	0	42	0.0084	0.0052	DisGeNet_Biomarker	hypomagnesemia
Biomarker	C0041349|C0268731|C0348642|C0477312	chronic kidney diseases	ATP1A1	hsa:476	0	42	0.0084	0.0052	DisGeNet_Biomarker	hypomagnesemia 2, renal
Biomarker	C0041349|C0268731|C0348642|C0477312	chronic kidney diseases	ATP1A1	hsa:476	0	42	0.0084	0.0052	DisGeNet_Biomarker	hypomagnesemia, ctcae
Biomarker	C0041349|C0268731|C0348642|C0477312	chronic kidney diseases	ATP1A1	hsa:476	0	42	0.0084	0.0052	DisGeNet_Biomarker	hyporeflexia
Biomarker	C0041349|C0268731|C0348642|C0477312	chronic kidney diseases	ATP1A1	hsa:476	0	42	0.0084	0.0052	DisGeNet_Biomarker	intellectual disability
Biomarker	C0041349|C0268731|C0348642|C0477312	chronic kidney diseases	ATP1A1	hsa:476	0	42	0.0084	0.0052	DisGeNet_Biomarker	malignant glioma
Biomarker	C0041349|C0268731|C0348642|C0477312	chronic kidney diseases	ATP1A1	hsa:476	0	42	0.0084	0.0052	DisGeNet_Biomarker	middle east respiratory syndrome
Biomarker	C0041349|C0268731|C0348642|C0477312	chronic kidney diseases	ATP1A1	hsa:476	0	42	0.0084	0.0052	DisGeNet_Biomarker	myocardial ischemia
Biomarker	C0041349|C0268731|C0348642|C0477312	chronic kidney diseases	ATP1A1	hsa:476	0	42	0.0084	0.0052	DisGeNet_Biomarker	neoplasm metastasis
Biomarker	C0041349|C0268731|C0348642|C0477312	chronic kidney diseases	ATP1A1	hsa:476	0	42	0.0084	0.0052	DisGeNet_Biomarker	papillary adenoma
Biomarker	C0041349|C0268731|C0348642|C0477312	chronic kidney diseases	ATP1A1	hsa:476	0	42	0.0084	0.0052	DisGeNet_Biomarker	primary malignant neoplasm of lung
Biomarker	C0041349|C0268731|C0348642|C0477312	chronic kidney diseases	ATP1A1	hsa:476	0	42	0.0084	0.0052	DisGeNet_Biomarker	renal carcinoma
Biomarker	C0041349|C0268731|C0348642|C0477312	chronic kidney diseases	ATP1A1	hsa:476	0	42	0.0084	0.0052	DisGeNet_Biomarker	renal cell carcinoma
Biomarker	C0041349|C0268731|C0348642|C0477312	chronic kidney diseases	ATP1A1	hsa:476	0	42	0.0084	0.0052	DisGeNet_Biomarker	renal potassium wasting
Biomarker	C0041349|C0268731|C0348642|C0477312	chronic kidney diseases	ATP1A1	hsa:476	0	42	0.0084	0.0052	DisGeNet_Biomarker	respiratory syncytial virus infections
Biomarker	C0041349|C0268731|C0348642|C0477312	chronic kidney diseases	ATP1A1	hsa:476	0	42	0.0084	0.0052	DisGeNet_Biomarker	sensorimotor neuropathy
Biomarker	C0041349|C0268731|C0348642|C0477312	chronic kidney diseases	ATP1A1	hsa:476	0	42	0.0084	0.0052	DisGeNet_Biomarker	sensorineural hearing loss (disorder)
Biomarker	C0041349|C0268731|C0348642|C0477312	chronic kidney diseases	ATP1A1	hsa:476	0	42	0.0084	0.0052	DisGeNet_Biomarker	talipes cavus
Biomarker	C0041349|C0268731|C0348642|C0477312	chronic kidney diseases	ATP1A1	hsa:476	0	42	0.0084	0.0052	DisGeNet_Biomarker	vestibular diseases
Biomarker	C0041349|C0268731|C0348642|C0477312	chronic kidney diseases	ATP1A1	hsa:476	0	42	0.0084	0.0052	DisGeNet_CausalMutation	adrenal cortical adenoma
Biomarker	C0041349|C0268731|C0348642|C0477312	chronic kidney diseases	ATP1A1	hsa:476	0	42	0.0084	0.0052	DisGeNet_CausalMutation	aldosterone-producing adrenal cortex adenoma
Biomarker	C0041349|C0268731|C0348642|C0477312	chronic kidney diseases	ATP1A1	hsa:476	0	42	0.0084	0.0052	DisGeNet_CausalMutation	charcot-marie-tooth disease, axonal, type 2dd
Biomarker	C0041349|C0268731|C0348642|C0477312	chronic kidney diseases	ATP1A1	hsa:476	0	42	0.0084	0.0052	DisGeNet_GeneticVariation	neoplasms
Biomarker	C0041349|C0268731|C0348642|C0477312	chronic kidney diseases	ATP1A1	hsa:476	0	42	0.0084	0.0052	DisGeNet_GeneticVariation	malignant neoplasms
Biomarker	C0041349|C0268731|C0348642|C0477312	chronic kidney diseases	ATP1A1	hsa:476	0	42	0.0084	0.0052	DisGeNet_GeneticVariation	hypertensive disease
Biomarker	C0041349|C0268731|C0348642|C0477312	chronic kidney diseases	ATP1A1	hsa:476	0	42	0.0084	0.0052	DisGeNet_GeneticVariation	seizures
Biomarker	C0041349|C0268731|C0348642|C0477312	chronic kidney diseases	ATP1A1	hsa:476	0	42	0.0084	0.0052	DisGeNet_GeneticVariation	secondary hypertension
Biomarker	C0041349|C0268731|C0348642|C0477312	chronic kidney diseases	ATP1A1	hsa:476	0	42	0.0084	0.0052	DisGeNet_GeneticVariation	nodule
Biomarker	C0041349|C0268731|C0348642|C0477312	chronic kidney diseases	ATP1A1	hsa:476	0	42	0.0084	0.0052	DisGeNet_GeneticVariation	carcinoma of bladder|adenoma|disseminated malignant neoplasm|squamous cell carcinoma|primary carcinoma|solid neoplasm|pancreatic carcinoma|malignant squamous cell neoplasm|carcinoma, small cell|biliary tract cancer|pituitary adenoma, non-secreting|biliary tract carcinoma|adrenal cushing syndrome|adrenal cancer|adrenal gland neoplasms|benign neoplasm of adrenal gland|neoplasms, second primary|pituitary neoplasms|bone diseases|pituitary adenoma|metastatic carcinoma|small intestine carcinoma|tongue carcinoma|cancer of urinary tract|stomach neoplasms|squamous cell carcinoma of tongue|salivary gland carcinoma|small pituitary gland|cartilage diseases|squamous cell carcinoma of pharynx|squamous cell neoplasms|female genital diseases|adrenal gland diseases|anal squamous cell carcinoma|cancer of digestive system|urinary bladder diseases|tongue neoplasms|non-functioning pituitary gland neoplasm|disseminated squamous cell carcinoma|carcinoma of unknown primary|anus neoplasms|adenoma of rectum|anal cancer metastatic|respiratory system cancer|small cell carcinoma of ovary|cancer of lip|squamous cell carcinoma of lip|bladder squamous cell carcinoma|malignant neoplasm of other sites within the lip and oral cavity|central nervous system leukaemia|small hand|malignant solid neoplasm|squamous cell carcinoma, metastatic|pancreatic carcinoma non-resectable|pituitary carcinoma|benign neoplasm of pituitary gland|ectopic pituitary adenoma|solid carcinoma|carcinoma of anal canal
Biomarker	C0041349|C0268731|C0348642|C0477312	chronic kidney diseases	ATP1A1	hsa:476	0	42	0.0084	0.0052	DisGeNet_GeneticVariation	primary malignant neoplasm
Biomarker	C0041349|C0268731|C0348642|C0477312	chronic kidney diseases	ATP1A1	hsa:476	0	42	0.0084	0.0052	DisGeNet_GeneticVariation	henoch-schoenlein purpura
Biomarker	C0041349|C0268731|C0348642|C0477312	chronic kidney diseases	ATP1A1	hsa:476	0	42	0.0084	0.0052	DisGeNet_GeneticVariation	spastic paraplegia, hereditary
Biomarker	C0041349|C0268731|C0348642|C0477312	chronic kidney diseases	ATP1A1	hsa:476	0	42	0.0084	0.0052	DisGeNet_GeneticVariation	essential hypertension
Biomarker	C0041349|C0268731|C0348642|C0477312	chronic kidney diseases	ATP1A1	hsa:476	0	42	0.0084	0.0052	DisGeNet_GeneticVariation	endocrine hypertension
Biomarker	C0041349|C0268731|C0348642|C0477312	chronic kidney diseases	ATP1A1	hsa:476	0	42	0.0084	0.0052	DisGeNet_GeneticVariation	conn syndrome|adrenal hyperplasia, bilateral
Biomarker	C0041349|C0268731|C0348642|C0477312	chronic kidney diseases	ATP1A1	hsa:476	0	42	0.0084	0.0052	DisGeNet_GeneticVariation	adrenal cortical adenoma
Biomarker	C0041349|C0268731|C0348642|C0477312	chronic kidney diseases	ATP1A1	hsa:476	0	42	0.0084	0.0052	DisGeNet_GeneticVariation	adrenocortical carcinoma
Biomarker	C0041349|C0268731|C0348642|C0477312	chronic kidney diseases	ATP1A1	hsa:476	0	42	0.0084	0.0052	DisGeNet_GeneticVariation	charcot-marie-tooth disease, axonal, type 2dd
Biomarker	C0041349|C0268731|C0348642|C0477312	chronic kidney diseases	ATP1A1	hsa:476	0	42	0.0084	0.0052	DisGeNet_GeneticVariation	conn adenoma
Biomarker	C0041349|C0268731|C0348642|C0477312	chronic kidney diseases	ATP1A1	hsa:476	0	42	0.0084	0.0052	DisGeNet_GeneticVariation	diabetic neuropathies
Biomarker	C0041349|C0268731|C0348642|C0477312	chronic kidney diseases	ATP1A1	hsa:476	0	42	0.0084	0.0052	DisGeNet_GeneticVariation	familial hyperaldosteronism
Biomarker	C0041349|C0268731|C0348642|C0477312	chronic kidney diseases	ATP1A1	hsa:476	0	42	0.0084	0.0052	DisGeNet_GeneticVariation	hypomagnesemia
Biomarker	C0041349|C0268731|C0348642|C0477312	chronic kidney diseases	ATP1A1	hsa:476	0	42	0.0084	0.0052	DisGeNet_GeneticVariation	severe intellectual disability
Biomarker	C0041349|C0268731|C0348642|C0477312	chronic kidney diseases	ATP1A1	hsa:476	0	42	0.0084	0.0052	DisGeNet_GeneticVariation	white blood cell count procedure
Biomarker	C0041349|C0268731|C0348642|C0477312	chronic kidney diseases	ATP1A1	hsa:476	0	42	0.0084	0.0052	DisGeNet_GermlineCausalMutation	charcot-marie-tooth disease, axonal, type 2dd
Biomarker	C0041349|C0268731|C0348642|C0477312	chronic kidney diseases	ATP1A1	hsa:476	0	42	0.0084	0.0052	DisGeNet_Therapeutic	myocardial infarction
Biomarker	C0041349|C0268731|C0348642|C0477312	chronic kidney diseases	ATP1A1	hsa:476	0	42	0.0084	0.0052	DisGeNet_Therapeutic	myocardial reperfusion injury
Biomarker	C0041349|C0268731|C0348642|C0477312	chronic kidney diseases	ATP1A3	hsa:478	0	30	0.006	0.0052	DisGeNet_AlteredExpression	neoplasms
Biomarker	C0041349|C0268731|C0348642|C0477312	chronic kidney diseases	ATP1A3	hsa:478	0	30	0.006	0.0052	DisGeNet_AlteredExpression	adult glioblastoma
Biomarker	C0041349|C0268731|C0348642|C0477312	chronic kidney diseases	ATP1A3	hsa:478	0	30	0.006	0.0052	DisGeNet_AlteredExpression	alternating hemiplegia of childhood
Biomarker	C0041349|C0268731|C0348642|C0477312	chronic kidney diseases	ATP1A3	hsa:478	0	30	0.006	0.0052	DisGeNet_AlteredExpression	childhood glioblastoma
Biomarker	C0041349|C0268731|C0348642|C0477312	chronic kidney diseases	ATP1A3	hsa:478	0	30	0.006	0.0052	DisGeNet_AlteredExpression	glioblastoma
Biomarker	C0041349|C0268731|C0348642|C0477312	chronic kidney diseases	ATP1A3	hsa:478	0	30	0.006	0.0052	DisGeNet_AlteredExpression	glioblastoma multiforme
Biomarker	C0041349|C0268731|C0348642|C0477312	chronic kidney diseases	ATP1A3	hsa:478	0	30	0.006	0.0052	DisGeNet_AlteredExpression	hemiplegia, crossed
Biomarker	C0041349|C0268731|C0348642|C0477312	chronic kidney diseases	ATP1A3	hsa:478	0	30	0.006	0.0052	DisGeNet_Biomarker	anxiety
Biomarker	C0041349|C0268731|C0348642|C0477312	chronic kidney diseases	ATP1A3	hsa:478	0	30	0.006	0.0052	DisGeNet_Biomarker	depressive disorder
Biomarker	C0041349|C0268731|C0348642|C0477312	chronic kidney diseases	ATP1A3	hsa:478	0	30	0.006	0.0052	DisGeNet_Biomarker	ataxia
Biomarker	C0041349|C0268731|C0348642|C0477312	chronic kidney diseases	ATP1A3	hsa:478	0	30	0.006	0.0052	DisGeNet_Biomarker	cerebellar ataxia
Biomarker	C0041349|C0268731|C0348642|C0477312	chronic kidney diseases	ATP1A3	hsa:478	0	30	0.006	0.0052	DisGeNet_Biomarker	bipolar disorder
Biomarker	C0041349|C0268731|C0348642|C0477312	chronic kidney diseases	ATP1A3	hsa:478	0	30	0.006	0.0052	DisGeNet_Biomarker	depression, bipolar
Biomarker	C0041349|C0268731|C0348642|C0477312	chronic kidney diseases	ATP1A3	hsa:478	0	30	0.006	0.0052	DisGeNet_Biomarker	manic disorder
Biomarker	C0041349|C0268731|C0348642|C0477312	chronic kidney diseases	ATP1A3	hsa:478	0	30	0.006	0.0052	DisGeNet_Biomarker	fever
Biomarker	C0041349|C0268731|C0348642|C0477312	chronic kidney diseases	ATP1A3	hsa:478	0	30	0.006	0.0052	DisGeNet_Biomarker	nervous system disorder
Biomarker	C0041349|C0268731|C0348642|C0477312	chronic kidney diseases	ATP1A3	hsa:478	0	30	0.006	0.0052	DisGeNet_Biomarker	blindness
Biomarker	C0041349|C0268731|C0348642|C0477312	chronic kidney diseases	ATP1A3	hsa:478	0	30	0.006	0.0052	DisGeNet_Biomarker	mutism
Biomarker	C0041349|C0268731|C0348642|C0477312	chronic kidney diseases	ATP1A3	hsa:478	0	30	0.006	0.0052	DisGeNet_Biomarker	maturity onset diabetes mellitus in young|impaired glucose tolerance in obese|young adult onset
Biomarker	C0041349|C0268731|C0348642|C0477312	chronic kidney diseases	ATP1A3	hsa:478	0	30	0.006	0.0052	DisGeNet_Biomarker	seizures
Biomarker	C0041349|C0268731|C0348642|C0477312	chronic kidney diseases	ATP1A3	hsa:478	0	30	0.006	0.0052	DisGeNet_Biomarker	status epilepticus
Biomarker	C0041349|C0268731|C0348642|C0477312	chronic kidney diseases	ATP1A3	hsa:478	0	30	0.006	0.0052	DisGeNet_Biomarker	hand, foot and mouth disease
Biomarker	C0041349|C0268731|C0348642|C0477312	chronic kidney diseases	ATP1A3	hsa:478	0	30	0.006	0.0052	DisGeNet_Biomarker	myocardial failure
Biomarker	C0041349|C0268731|C0348642|C0477312	chronic kidney diseases	ATP1A3	hsa:478	0	30	0.006	0.0052	DisGeNet_Biomarker	heart failure
Biomarker	C0041349|C0268731|C0348642|C0477312	chronic kidney diseases	ATP1A3	hsa:478	0	30	0.006	0.0052	DisGeNet_Biomarker	heart failure, right-sided|right ventricular failure
Biomarker	C0041349|C0268731|C0348642|C0477312	chronic kidney diseases	ATP1A3	hsa:478	0	30	0.006	0.0052	DisGeNet_Biomarker	ventricular failure|left-sided heart failure
Biomarker	C0041349|C0268731|C0348642|C0477312	chronic kidney diseases	ATP1A3	hsa:478	0	30	0.006	0.0052	DisGeNet_Biomarker	congestive heart failure
Biomarker	C0041349|C0268731|C0348642|C0477312	chronic kidney diseases	ATP1A3	hsa:478	0	30	0.006	0.0052	DisGeNet_Biomarker	hemiplegia
Biomarker	C0041349|C0268731|C0348642|C0477312	chronic kidney diseases	ATP1A3	hsa:478	0	30	0.006	0.0052	DisGeNet_Biomarker	myoclonus
Biomarker	C0041349|C0268731|C0348642|C0477312	chronic kidney diseases	ATP1A3	hsa:478	0	30	0.006	0.0052	DisGeNet_Biomarker	anhedonia
Biomarker	C0041349|C0268731|C0348642|C0477312	chronic kidney diseases	ATP1A3	hsa:478	0	30	0.006	0.0052	DisGeNet_Biomarker	mental depression
Biomarker	C0041349|C0268731|C0348642|C0477312	chronic kidney diseases	ATP1A3	hsa:478	0	30	0.006	0.0052	DisGeNet_Biomarker	optic atrophy
Biomarker	C0041349|C0268731|C0348642|C0477312	chronic kidney diseases	ATP1A3	hsa:478	0	30	0.006	0.0052	DisGeNet_Biomarker	parkinson disease
Biomarker	C0041349|C0268731|C0348642|C0477312	chronic kidney diseases	ATP1A3	hsa:478	0	30	0.006	0.0052	DisGeNet_Biomarker	schizophrenia, childhood
Biomarker	C0041349|C0268731|C0348642|C0477312	chronic kidney diseases	ATP1A3	hsa:478	0	30	0.006	0.0052	DisGeNet_Biomarker	movement disorders
Biomarker	C0041349|C0268731|C0348642|C0477312	chronic kidney diseases	ATP1A3	hsa:478	0	30	0.006	0.0052	DisGeNet_Biomarker	torticollis
Biomarker	C0041349|C0268731|C0348642|C0477312	chronic kidney diseases	ATP1A3	hsa:478	0	30	0.006	0.0052	DisGeNet_Biomarker	nystagmus
Biomarker	C0041349|C0268731|C0348642|C0477312	chronic kidney diseases	ATP1A3	hsa:478	0	30	0.006	0.0052	DisGeNet_Biomarker	epilepsy, generalized
Biomarker	C0041349|C0268731|C0348642|C0477312	chronic kidney diseases	ATP1A3	hsa:478	0	30	0.006	0.0052	DisGeNet_Biomarker	dysarthria
Biomarker	C0041349|C0268731|C0348642|C0477312	chronic kidney diseases	ATP1A3	hsa:478	0	30	0.006	0.0052	DisGeNet_Biomarker	dystonia
Biomarker	C0041349|C0268731|C0348642|C0477312	chronic kidney diseases	ATP1A3	hsa:478	0	30	0.006	0.0052	DisGeNet_Biomarker	west syndrome|symptomatic infantile spasms|salaam seizures|epileptic encephalopathy|symptomatic myoclonic epilepsy|myoclonic astatic epilepsy|myoclonic encephalopathy|epilepsy, myoclonic, infantile|generalized spasms|early myoclonic encephalopathy|epilepsy with myoclonic-atonic seizures|infantile encephalopathy|myoclonic spasms
Biomarker	C0041349|C0268731|C0348642|C0477312	chronic kidney diseases	ATP1A3	hsa:478	0	30	0.006	0.0052	DisGeNet_Biomarker	disorder of psychological development|motor delay
Biomarker	C0041349|C0268731|C0348642|C0477312	chronic kidney diseases	ATP1A3	hsa:478	0	30	0.006	0.0052	DisGeNet_Biomarker	gait ataxia
Biomarker	C0041349|C0268731|C0348642|C0477312	chronic kidney diseases	ATP1A3	hsa:478	0	30	0.006	0.0052	DisGeNet_Biomarker	learning disturbance|mental deterioration|multiple chronic conditions|cognitive deterioration|memory dysfunction|emotional dysfunction
Biomarker	C0041349|C0268731|C0348642|C0477312	chronic kidney diseases	ATP1A3	hsa:478	0	30	0.006	0.0052	DisGeNet_Biomarker	abnormal coordination
Biomarker	C0041349|C0268731|C0348642|C0477312	chronic kidney diseases	ATP1A3	hsa:478	0	30	0.006	0.0052	DisGeNet_Biomarker	abnormal ocular motility
Biomarker	C0041349|C0268731|C0348642|C0477312	chronic kidney diseases	ATP1A3	hsa:478	0	30	0.006	0.0052	DisGeNet_Biomarker	absent reflex
Biomarker	C0041349|C0268731|C0348642|C0477312	chronic kidney diseases	ATP1A3	hsa:478	0	30	0.006	0.0052	DisGeNet_Biomarker	adenocarcinoma of pancreas
Biomarker	C0041349|C0268731|C0348642|C0477312	chronic kidney diseases	ATP1A3	hsa:478	0	30	0.006	0.0052	DisGeNet_Biomarker	alternating hemiplegia of childhood
Biomarker	C0041349|C0268731|C0348642|C0477312	chronic kidney diseases	ATP1A3	hsa:478	0	30	0.006	0.0052	DisGeNet_Biomarker	alternating hemiplegia of childhood 1
Biomarker	C0041349|C0268731|C0348642|C0477312	chronic kidney diseases	ATP1A3	hsa:478	0	30	0.006	0.0052	DisGeNet_Biomarker	alternating hemiplegia of childhood 2
Biomarker	C0041349|C0268731|C0348642|C0477312	chronic kidney diseases	ATP1A3	hsa:478	0	30	0.006	0.0052	DisGeNet_Biomarker	ataxia, truncal
Biomarker	C0041349|C0268731|C0348642|C0477312	chronic kidney diseases	ATP1A3	hsa:478	0	30	0.006	0.0052	DisGeNet_Biomarker	auditory neuropathy spectrum disorder
Biomarker	C0041349|C0268731|C0348642|C0477312	chronic kidney diseases	ATP1A3	hsa:478	0	30	0.006	0.0052	DisGeNet_Biomarker	autistic behavior
Biomarker	C0041349|C0268731|C0348642|C0477312	chronic kidney diseases	ATP1A3	hsa:478	0	30	0.006	0.0052	DisGeNet_Biomarker	autosomal dominant juvenile parkinson disease
Biomarker	C0041349|C0268731|C0348642|C0477312	chronic kidney diseases	ATP1A3	hsa:478	0	30	0.006	0.0052	DisGeNet_Biomarker	autosomal dominant parkinsonism
Biomarker	C0041349|C0268731|C0348642|C0477312	chronic kidney diseases	ATP1A3	hsa:478	0	30	0.006	0.0052	DisGeNet_Biomarker	autosomal recessive parkinsonism
Biomarker	C0041349|C0268731|C0348642|C0477312	chronic kidney diseases	ATP1A3	hsa:478	0	30	0.006	0.0052	DisGeNet_Biomarker	bradykinesia
Biomarker	C0041349|C0268731|C0348642|C0477312	chronic kidney diseases	ATP1A3	hsa:478	0	30	0.006	0.0052	DisGeNet_Biomarker	capos syndrome
Biomarker	C0041349|C0268731|C0348642|C0477312	chronic kidney diseases	ATP1A3	hsa:478	0	30	0.006	0.0052	DisGeNet_Biomarker	cerebellar atrophy
Biomarker	C0041349|C0268731|C0348642|C0477312	chronic kidney diseases	ATP1A3	hsa:478	0	30	0.006	0.0052	DisGeNet_Biomarker	cerebellar dysmetria
Biomarker	C0041349|C0268731|C0348642|C0477312	chronic kidney diseases	ATP1A3	hsa:478	0	30	0.006	0.0052	DisGeNet_Biomarker	channelopathies
Biomarker	C0041349|C0268731|C0348642|C0477312	chronic kidney diseases	ATP1A3	hsa:478	0	30	0.006	0.0052	DisGeNet_Biomarker	choreoathetosis
Biomarker	C0041349|C0268731|C0348642|C0477312	chronic kidney diseases	ATP1A3	hsa:478	0	30	0.006	0.0052	DisGeNet_Biomarker	clumsiness - motor delay
Biomarker	C0041349|C0268731|C0348642|C0477312	chronic kidney diseases	ATP1A3	hsa:478	0	30	0.006	0.0052	DisGeNet_Biomarker	congenital hypoplasia of adrenal gland
Biomarker	C0041349|C0268731|C0348642|C0477312	chronic kidney diseases	ATP1A3	hsa:478	0	30	0.006	0.0052	DisGeNet_Biomarker	degenerative polyarthritis
Biomarker	C0041349|C0268731|C0348642|C0477312	chronic kidney diseases	ATP1A3	hsa:478	0	30	0.006	0.0052	DisGeNet_Biomarker	deglutition disorders
Biomarker	C0041349|C0268731|C0348642|C0477312	chronic kidney diseases	ATP1A3	hsa:478	0	30	0.006	0.0052	DisGeNet_Biomarker	disorder characterized by fever
Biomarker	C0041349|C0268731|C0348642|C0477312	chronic kidney diseases	ATP1A3	hsa:478	0	30	0.006	0.0052	DisGeNet_Biomarker	drooling
Biomarker	C0041349|C0268731|C0348642|C0477312	chronic kidney diseases	ATP1A3	hsa:478	0	30	0.006	0.0052	DisGeNet_Biomarker	dystonia 12
Biomarker	C0041349|C0268731|C0348642|C0477312	chronic kidney diseases	ATP1A3	hsa:478	0	30	0.006	0.0052	DisGeNet_Biomarker	dystonia disorders
Biomarker	C0041349|C0268731|C0348642|C0477312	chronic kidney diseases	ATP1A3	hsa:478	0	30	0.006	0.0052	DisGeNet_Biomarker	dystonia, diurnal
Biomarker	C0041349|C0268731|C0348642|C0477312	chronic kidney diseases	ATP1A3	hsa:478	0	30	0.006	0.0052	DisGeNet_Biomarker	dystonia, limb
Biomarker	C0041349|C0268731|C0348642|C0477312	chronic kidney diseases	ATP1A3	hsa:478	0	30	0.006	0.0052	DisGeNet_Biomarker	dystonia, paroxysmal
Biomarker	C0041349|C0268731|C0348642|C0477312	chronic kidney diseases	ATP1A3	hsa:478	0	30	0.006	0.0052	DisGeNet_Biomarker	dystonia, primary
Biomarker	C0041349|C0268731|C0348642|C0477312	chronic kidney diseases	ATP1A3	hsa:478	0	30	0.006	0.0052	DisGeNet_Biomarker	encephalopathies
Biomarker	C0041349|C0268731|C0348642|C0477312	chronic kidney diseases	ATP1A3	hsa:478	0	30	0.006	0.0052	DisGeNet_Biomarker	episodic ataxia
Biomarker	C0041349|C0268731|C0348642|C0477312	chronic kidney diseases	ATP1A3	hsa:478	0	30	0.006	0.0052	DisGeNet_Biomarker	episodic generalized hypotonia
Biomarker	C0041349|C0268731|C0348642|C0477312	chronic kidney diseases	ATP1A3	hsa:478	0	30	0.006	0.0052	DisGeNet_Biomarker	episodic quadriplegia
Biomarker	C0041349|C0268731|C0348642|C0477312	chronic kidney diseases	ATP1A3	hsa:478	0	30	0.006	0.0052	DisGeNet_Biomarker	expressionless face
Biomarker	C0041349|C0268731|C0348642|C0477312	chronic kidney diseases	ATP1A3	hsa:478	0	30	0.006	0.0052	DisGeNet_Biomarker	familial juvenile parkinsonism
Biomarker	C0041349|C0268731|C0348642|C0477312	chronic kidney diseases	ATP1A3	hsa:478	0	30	0.006	0.0052	DisGeNet_Biomarker	gait, unsteady
Biomarker	C0041349|C0268731|C0348642|C0477312	chronic kidney diseases	ATP1A3	hsa:478	0	30	0.006	0.0052	DisGeNet_Biomarker	generalized hypotonia
Biomarker	C0041349|C0268731|C0348642|C0477312	chronic kidney diseases	ATP1A3	hsa:478	0	30	0.006	0.0052	DisGeNet_Biomarker	glioma
Biomarker	C0041349|C0268731|C0348642|C0477312	chronic kidney diseases	ATP1A3	hsa:478	0	30	0.006	0.0052	DisGeNet_Biomarker	global developmental delay
Biomarker	C0041349|C0268731|C0348642|C0477312	chronic kidney diseases	ATP1A3	hsa:478	0	30	0.006	0.0052	DisGeNet_Biomarker	heart decompensation
Biomarker	C0041349|C0268731|C0348642|C0477312	chronic kidney diseases	ATP1A3	hsa:478	0	30	0.006	0.0052	DisGeNet_Biomarker	hemiparesis
Biomarker	C0041349|C0268731|C0348642|C0477312	chronic kidney diseases	ATP1A3	hsa:478	0	30	0.006	0.0052	DisGeNet_Biomarker	impaired cognition
Biomarker	C0041349|C0268731|C0348642|C0477312	chronic kidney diseases	ATP1A3	hsa:478	0	30	0.006	0.0052	DisGeNet_Biomarker	intellectual disability
Biomarker	C0041349|C0268731|C0348642|C0477312	chronic kidney diseases	ATP1A3	hsa:478	0	30	0.006	0.0052	DisGeNet_Biomarker	migraine, familial hemiplegic, 2
Biomarker	C0041349|C0268731|C0348642|C0477312	chronic kidney diseases	ATP1A3	hsa:478	0	30	0.006	0.0052	DisGeNet_Biomarker	mixed bipolar i disorder
Biomarker	C0041349|C0268731|C0348642|C0477312	chronic kidney diseases	ATP1A3	hsa:478	0	30	0.006	0.0052	DisGeNet_Biomarker	mood swings
Biomarker	C0041349|C0268731|C0348642|C0477312	chronic kidney diseases	ATP1A3	hsa:478	0	30	0.006	0.0052	DisGeNet_Biomarker	muscle weakness
Biomarker	C0041349|C0268731|C0348642|C0477312	chronic kidney diseases	ATP1A3	hsa:478	0	30	0.006	0.0052	DisGeNet_Biomarker	myoclonic dystonia
Biomarker	C0041349|C0268731|C0348642|C0477312	chronic kidney diseases	ATP1A3	hsa:478	0	30	0.006	0.0052	DisGeNet_Biomarker	myotonic dystrophy
Biomarker	C0041349|C0268731|C0348642|C0477312	chronic kidney diseases	ATP1A3	hsa:478	0	30	0.006	0.0052	DisGeNet_Biomarker	neurodevelopmental disorders
Biomarker	C0041349|C0268731|C0348642|C0477312	chronic kidney diseases	ATP1A3	hsa:478	0	30	0.006	0.0052	DisGeNet_Biomarker	nystagmus, ctcae 3.0
Biomarker	C0041349|C0268731|C0348642|C0477312	chronic kidney diseases	ATP1A3	hsa:478	0	30	0.006	0.0052	DisGeNet_Biomarker	nystagmus, ctcae 5.0
Biomarker	C0041349|C0268731|C0348642|C0477312	chronic kidney diseases	ATP1A3	hsa:478	0	30	0.006	0.0052	DisGeNet_Biomarker	osteoarthrosis deformans
Biomarker	C0041349|C0268731|C0348642|C0477312	chronic kidney diseases	ATP1A3	hsa:478	0	30	0.006	0.0052	DisGeNet_Biomarker	parkinson disease 2, autosomal recessive juvenile
Biomarker	C0041349|C0268731|C0348642|C0477312	chronic kidney diseases	ATP1A3	hsa:478	0	30	0.006	0.0052	DisGeNet_Biomarker	parkinsonian disorders
Biomarker	C0041349|C0268731|C0348642|C0477312	chronic kidney diseases	ATP1A3	hsa:478	0	30	0.006	0.0052	DisGeNet_Biomarker	parkinsonism, experimental
Biomarker	C0041349|C0268731|C0348642|C0477312	chronic kidney diseases	ATP1A3	hsa:478	0	30	0.006	0.0052	DisGeNet_Biomarker	parkinsonism, juvenile
Biomarker	C0041349|C0268731|C0348642|C0477312	chronic kidney diseases	ATP1A3	hsa:478	0	30	0.006	0.0052	DisGeNet_Biomarker	pigmentary disorder, reticulate, with systemic manifestations
Biomarker	C0041349|C0268731|C0348642|C0477312	chronic kidney diseases	ATP1A3	hsa:478	0	30	0.006	0.0052	DisGeNet_Biomarker	postural instability
Biomarker	C0041349|C0268731|C0348642|C0477312	chronic kidney diseases	ATP1A3	hsa:478	0	30	0.006	0.0052	DisGeNet_Biomarker	progressive sensorineural hearing impairment
Biomarker	C0041349|C0268731|C0348642|C0477312	chronic kidney diseases	ATP1A3	hsa:478	0	30	0.006	0.0052	DisGeNet_Biomarker	progressive visual loss
Biomarker	C0041349|C0268731|C0348642|C0477312	chronic kidney diseases	ATP1A3	hsa:478	0	30	0.006	0.0052	DisGeNet_Biomarker	proliferative diabetic retinopathy
Biomarker	C0041349|C0268731|C0348642|C0477312	chronic kidney diseases	ATP1A3	hsa:478	0	30	0.006	0.0052	DisGeNet_Biomarker	ramsay hunt paralysis syndrome
Biomarker	C0041349|C0268731|C0348642|C0477312	chronic kidney diseases	ATP1A3	hsa:478	0	30	0.006	0.0052	DisGeNet_Biomarker	resting tremor
Biomarker	C0041349|C0268731|C0348642|C0477312	chronic kidney diseases	ATP1A3	hsa:478	0	30	0.006	0.0052	DisGeNet_Biomarker	retinoschisis, juvenile, x-linked
Biomarker	C0041349|C0268731|C0348642|C0477312	chronic kidney diseases	ATP1A3	hsa:478	0	30	0.006	0.0052	DisGeNet_Biomarker	sensorineural hearing loss (disorder)
Biomarker	C0041349|C0268731|C0348642|C0477312	chronic kidney diseases	ATP1A3	hsa:478	0	30	0.006	0.0052	DisGeNet_Biomarker	severe nonproliferative diabetic retinopathy
Biomarker	C0041349|C0268731|C0348642|C0477312	chronic kidney diseases	ATP1A3	hsa:478	0	30	0.006	0.0052	DisGeNet_Biomarker	talipes cavus
Biomarker	C0041349|C0268731|C0348642|C0477312	chronic kidney diseases	ATP1A3	hsa:478	0	30	0.006	0.0052	DisGeNet_Biomarker	ventricular dysfunction, left
Biomarker	C0041349|C0268731|C0348642|C0477312	chronic kidney diseases	ATP1A3	hsa:478	0	30	0.006	0.0052	DisGeNet_Biomarker	x-linked adrenal hypoplasia
Biomarker	C0041349|C0268731|C0348642|C0477312	chronic kidney diseases	ATP1A3	hsa:478	0	30	0.006	0.0052	DisGeNet_Biomarker	x-linked infantile spasms
Biomarker	C0041349|C0268731|C0348642|C0477312	chronic kidney diseases	ATP1A3	hsa:478	0	30	0.006	0.0052	DisGeNet_CausalMutation	abdominal pain
Biomarker	C0041349|C0268731|C0348642|C0477312	chronic kidney diseases	ATP1A3	hsa:478	0	30	0.006	0.0052	DisGeNet_CausalMutation	taurodontism
Biomarker	C0041349|C0268731|C0348642|C0477312	chronic kidney diseases	ATP1A3	hsa:478	0	30	0.006	0.0052	DisGeNet_CausalMutation	cerebral palsy
Biomarker	C0041349|C0268731|C0348642|C0477312	chronic kidney diseases	ATP1A3	hsa:478	0	30	0.006	0.0052	DisGeNet_CausalMutation	cerebellar ataxia
Biomarker	C0041349|C0268731|C0348642|C0477312	chronic kidney diseases	ATP1A3	hsa:478	0	30	0.006	0.0052	DisGeNet_CausalMutation	headache
Biomarker	C0041349|C0268731|C0348642|C0477312	chronic kidney diseases	ATP1A3	hsa:478	0	30	0.006	0.0052	DisGeNet_CausalMutation	febrile convulsions
Biomarker	C0041349|C0268731|C0348642|C0477312	chronic kidney diseases	ATP1A3	hsa:478	0	30	0.006	0.0052	DisGeNet_CausalMutation	epilepsy
Biomarker	C0041349|C0268731|C0348642|C0477312	chronic kidney diseases	ATP1A3	hsa:478	0	30	0.006	0.0052	DisGeNet_CausalMutation	seizures
Biomarker	C0041349|C0268731|C0348642|C0477312	chronic kidney diseases	ATP1A3	hsa:478	0	30	0.006	0.0052	DisGeNet_CausalMutation	hemiplegia
Biomarker	C0041349|C0268731|C0348642|C0477312	chronic kidney diseases	ATP1A3	hsa:478	0	30	0.006	0.0052	DisGeNet_CausalMutation	prolonged neonatal jaundice
Biomarker	C0041349|C0268731|C0348642|C0477312	chronic kidney diseases	ATP1A3	hsa:478	0	30	0.006	0.0052	DisGeNet_CausalMutation	tremor
Biomarker	C0041349|C0268731|C0348642|C0477312	chronic kidney diseases	ATP1A3	hsa:478	0	30	0.006	0.0052	DisGeNet_CausalMutation	movement disorders
Biomarker	C0041349|C0268731|C0348642|C0477312	chronic kidney diseases	ATP1A3	hsa:478	0	30	0.006	0.0052	DisGeNet_CausalMutation	abnormal posture
Biomarker	C0041349|C0268731|C0348642|C0477312	chronic kidney diseases	ATP1A3	hsa:478	0	30	0.006	0.0052	DisGeNet_CausalMutation	dystonia
Biomarker	C0041349|C0268731|C0348642|C0477312	chronic kidney diseases	ATP1A3	hsa:478	0	30	0.006	0.0052	DisGeNet_CausalMutation	abnormality of earlobe
Biomarker	C0041349|C0268731|C0348642|C0477312	chronic kidney diseases	ATP1A3	hsa:478	0	30	0.006	0.0052	DisGeNet_CausalMutation	abnormality of the dentition
Biomarker	C0041349|C0268731|C0348642|C0477312	chronic kidney diseases	ATP1A3	hsa:478	0	30	0.006	0.0052	DisGeNet_CausalMutation	alternating hemiplegia of childhood 2
Biomarker	C0041349|C0268731|C0348642|C0477312	chronic kidney diseases	ATP1A3	hsa:478	0	30	0.006	0.0052	DisGeNet_CausalMutation	ataxia, appendicular
Biomarker	C0041349|C0268731|C0348642|C0477312	chronic kidney diseases	ATP1A3	hsa:478	0	30	0.006	0.0052	DisGeNet_CausalMutation	ataxia, truncal
Biomarker	C0041349|C0268731|C0348642|C0477312	chronic kidney diseases	ATP1A3	hsa:478	0	30	0.006	0.0052	DisGeNet_CausalMutation	cafe-au-lait spots
Biomarker	C0041349|C0268731|C0348642|C0477312	chronic kidney diseases	ATP1A3	hsa:478	0	30	0.006	0.0052	DisGeNet_CausalMutation	capos syndrome
Biomarker	C0041349|C0268731|C0348642|C0477312	chronic kidney diseases	ATP1A3	hsa:478	0	30	0.006	0.0052	DisGeNet_CausalMutation	cerebellar dysmetria
Biomarker	C0041349|C0268731|C0348642|C0477312	chronic kidney diseases	ATP1A3	hsa:478	0	30	0.006	0.0052	DisGeNet_CausalMutation	congenital epicanthus
Biomarker	C0041349|C0268731|C0348642|C0477312	chronic kidney diseases	ATP1A3	hsa:478	0	30	0.006	0.0052	DisGeNet_CausalMutation	delayed speech and language development
Biomarker	C0041349|C0268731|C0348642|C0477312	chronic kidney diseases	ATP1A3	hsa:478	0	30	0.006	0.0052	DisGeNet_CausalMutation	depressed nasal bridge
Biomarker	C0041349|C0268731|C0348642|C0477312	chronic kidney diseases	ATP1A3	hsa:478	0	30	0.006	0.0052	DisGeNet_CausalMutation	dilated ventricles (finding)
Biomarker	C0041349|C0268731|C0348642|C0477312	chronic kidney diseases	ATP1A3	hsa:478	0	30	0.006	0.0052	DisGeNet_CausalMutation	dyskinetic syndrome
Biomarker	C0041349|C0268731|C0348642|C0477312	chronic kidney diseases	ATP1A3	hsa:478	0	30	0.006	0.0052	DisGeNet_CausalMutation	dysmorphic features
Biomarker	C0041349|C0268731|C0348642|C0477312	chronic kidney diseases	ATP1A3	hsa:478	0	30	0.006	0.0052	DisGeNet_CausalMutation	dystonia 12
Biomarker	C0041349|C0268731|C0348642|C0477312	chronic kidney diseases	ATP1A3	hsa:478	0	30	0.006	0.0052	DisGeNet_CausalMutation	generalized hypotonia
Biomarker	C0041349|C0268731|C0348642|C0477312	chronic kidney diseases	ATP1A3	hsa:478	0	30	0.006	0.0052	DisGeNet_CausalMutation	global developmental delay
Biomarker	C0041349|C0268731|C0348642|C0477312	chronic kidney diseases	ATP1A3	hsa:478	0	30	0.006	0.0052	DisGeNet_CausalMutation	impaired cognition
Biomarker	C0041349|C0268731|C0348642|C0477312	chronic kidney diseases	ATP1A3	hsa:478	0	30	0.006	0.0052	DisGeNet_CausalMutation	maternal seizures
Biomarker	C0041349|C0268731|C0348642|C0477312	chronic kidney diseases	ATP1A3	hsa:478	0	30	0.006	0.0052	DisGeNet_CausalMutation	muscle hypotonia
Biomarker	C0041349|C0268731|C0348642|C0477312	chronic kidney diseases	ATP1A3	hsa:478	0	30	0.006	0.0052	DisGeNet_CausalMutation	muscular hypotonia of the trunk
Biomarker	C0041349|C0268731|C0348642|C0477312	chronic kidney diseases	ATP1A3	hsa:478	0	30	0.006	0.0052	DisGeNet_CausalMutation	oculogyric crisis
Biomarker	C0041349|C0268731|C0348642|C0477312	chronic kidney diseases	ATP1A3	hsa:478	0	30	0.006	0.0052	DisGeNet_CausalMutation	sagittal craniosynostosis
Biomarker	C0041349|C0268731|C0348642|C0477312	chronic kidney diseases	ATP1A3	hsa:478	0	30	0.006	0.0052	DisGeNet_CausalMutation	slurred speech
Biomarker	C0041349|C0268731|C0348642|C0477312	chronic kidney diseases	ATP1A3	hsa:478	0	30	0.006	0.0052	DisGeNet_CausalMutation	stroke-like episode
Biomarker	C0041349|C0268731|C0348642|C0477312	chronic kidney diseases	ATP1A3	hsa:478	0	30	0.006	0.0052	DisGeNet_CausalMutation	tooth absent
Biomarker	C0041349|C0268731|C0348642|C0477312	chronic kidney diseases	ATP1A3	hsa:478	0	30	0.006	0.0052	DisGeNet_CausalMutation	widely spaced teeth
Biomarker	C0041349|C0268731|C0348642|C0477312	chronic kidney diseases	ATP1A3	hsa:478	0	30	0.006	0.0052	DisGeNet_GeneticVariation	ataxia
Biomarker	C0041349|C0268731|C0348642|C0477312	chronic kidney diseases	ATP1A3	hsa:478	0	30	0.006	0.0052	DisGeNet_GeneticVariation	cerebellar ataxia
Biomarker	C0041349|C0268731|C0348642|C0477312	chronic kidney diseases	ATP1A3	hsa:478	0	30	0.006	0.0052	DisGeNet_GeneticVariation	bipolar disorder
Biomarker	C0041349|C0268731|C0348642|C0477312	chronic kidney diseases	ATP1A3	hsa:478	0	30	0.006	0.0052	DisGeNet_GeneticVariation	fever
Biomarker	C0041349|C0268731|C0348642|C0477312	chronic kidney diseases	ATP1A3	hsa:478	0	30	0.006	0.0052	DisGeNet_GeneticVariation	nervous system disorder
Biomarker	C0041349|C0268731|C0348642|C0477312	chronic kidney diseases	ATP1A3	hsa:478	0	30	0.006	0.0052	DisGeNet_GeneticVariation	epilepsy
Biomarker	C0041349|C0268731|C0348642|C0477312	chronic kidney diseases	ATP1A3	hsa:478	0	30	0.006	0.0052	DisGeNet_GeneticVariation	seizures
Biomarker	C0041349|C0268731|C0348642|C0477312	chronic kidney diseases	ATP1A3	hsa:478	0	30	0.006	0.0052	DisGeNet_GeneticVariation	epileptic seizures
Biomarker	C0041349|C0268731|C0348642|C0477312	chronic kidney diseases	ATP1A3	hsa:478	0	30	0.006	0.0052	DisGeNet_GeneticVariation	cardiac arrest
Biomarker	C0041349|C0268731|C0348642|C0477312	chronic kidney diseases	ATP1A3	hsa:478	0	30	0.006	0.0052	DisGeNet_GeneticVariation	hemiplegia
Biomarker	C0041349|C0268731|C0348642|C0477312	chronic kidney diseases	ATP1A3	hsa:478	0	30	0.006	0.0052	DisGeNet_GeneticVariation	motor disorders
Biomarker	C0041349|C0268731|C0348642|C0477312	chronic kidney diseases	ATP1A3	hsa:478	0	30	0.006	0.0052	DisGeNet_GeneticVariation	microcephaly
Biomarker	C0041349|C0268731|C0348642|C0477312	chronic kidney diseases	ATP1A3	hsa:478	0	30	0.006	0.0052	DisGeNet_GeneticVariation	movement disorders
Biomarker	C0041349|C0268731|C0348642|C0477312	chronic kidney diseases	ATP1A3	hsa:478	0	30	0.006	0.0052	DisGeNet_GeneticVariation	major affective disorder 1|major affective disorder
Biomarker	C0041349|C0268731|C0348642|C0477312	chronic kidney diseases	ATP1A3	hsa:478	0	30	0.006	0.0052	DisGeNet_GeneticVariation	multiple congenital anomalies
Biomarker	C0041349|C0268731|C0348642|C0477312	chronic kidney diseases	ATP1A3	hsa:478	0	30	0.006	0.0052	DisGeNet_GeneticVariation	motor symptoms
Biomarker	C0041349|C0268731|C0348642|C0477312	chronic kidney diseases	ATP1A3	hsa:478	0	30	0.006	0.0052	DisGeNet_GeneticVariation	dystonia
Biomarker	C0041349|C0268731|C0348642|C0477312	chronic kidney diseases	ATP1A3	hsa:478	0	30	0.006	0.0052	DisGeNet_GeneticVariation	familial hemiplegic migraine|hemiplegic migraine|migraine with aura|familial migraine|basilar-type migraine|migraine, familial basilar|migraine with typical aura|migraine with prolonged aura
Biomarker	C0041349|C0268731|C0348642|C0477312	chronic kidney diseases	ATP1A3	hsa:478	0	30	0.006	0.0052	DisGeNet_GeneticVariation	alternating hemiplegia of childhood
Biomarker	C0041349|C0268731|C0348642|C0477312	chronic kidney diseases	ATP1A3	hsa:478	0	30	0.006	0.0052	DisGeNet_GeneticVariation	alternating hemiplegia of childhood 2
Biomarker	C0041349|C0268731|C0348642|C0477312	chronic kidney diseases	ATP1A3	hsa:478	0	30	0.006	0.0052	DisGeNet_GeneticVariation	apnea
Biomarker	C0041349|C0268731|C0348642|C0477312	chronic kidney diseases	ATP1A3	hsa:478	0	30	0.006	0.0052	DisGeNet_GeneticVariation	auditory neuropathy
Biomarker	C0041349|C0268731|C0348642|C0477312	chronic kidney diseases	ATP1A3	hsa:478	0	30	0.006	0.0052	DisGeNet_GeneticVariation	auditory neuropathy spectrum disorder
Biomarker	C0041349|C0268731|C0348642|C0477312	chronic kidney diseases	ATP1A3	hsa:478	0	30	0.006	0.0052	DisGeNet_GeneticVariation	capos syndrome
Biomarker	C0041349|C0268731|C0348642|C0477312	chronic kidney diseases	ATP1A3	hsa:478	0	30	0.006	0.0052	DisGeNet_GeneticVariation	cavovarus deformity of foot
Biomarker	C0041349|C0268731|C0348642|C0477312	chronic kidney diseases	ATP1A3	hsa:478	0	30	0.006	0.0052	DisGeNet_GeneticVariation	cerebellar diseases
Biomarker	C0041349|C0268731|C0348642|C0477312	chronic kidney diseases	ATP1A3	hsa:478	0	30	0.006	0.0052	DisGeNet_GeneticVariation	choreoathetosis
Biomarker	C0041349|C0268731|C0348642|C0477312	chronic kidney diseases	ATP1A3	hsa:478	0	30	0.006	0.0052	DisGeNet_GeneticVariation	clumsiness - motor delay
Biomarker	C0041349|C0268731|C0348642|C0477312	chronic kidney diseases	ATP1A3	hsa:478	0	30	0.006	0.0052	DisGeNet_GeneticVariation	cognition disorders
Biomarker	C0041349|C0268731|C0348642|C0477312	chronic kidney diseases	ATP1A3	hsa:478	0	30	0.006	0.0052	DisGeNet_GeneticVariation	congenital hypoplasia of adrenal gland
Biomarker	C0041349|C0268731|C0348642|C0477312	chronic kidney diseases	ATP1A3	hsa:478	0	30	0.006	0.0052	DisGeNet_GeneticVariation	congenital pes cavus
Biomarker	C0041349|C0268731|C0348642|C0477312	chronic kidney diseases	ATP1A3	hsa:478	0	30	0.006	0.0052	DisGeNet_GeneticVariation	delayed speech and language development
Biomarker	C0041349|C0268731|C0348642|C0477312	chronic kidney diseases	ATP1A3	hsa:478	0	30	0.006	0.0052	DisGeNet_GeneticVariation	developmental disabilities
Biomarker	C0041349|C0268731|C0348642|C0477312	chronic kidney diseases	ATP1A3	hsa:478	0	30	0.006	0.0052	DisGeNet_GeneticVariation	dysmorphic features
Biomarker	C0041349|C0268731|C0348642|C0477312	chronic kidney diseases	ATP1A3	hsa:478	0	30	0.006	0.0052	DisGeNet_GeneticVariation	dystonia 12
Biomarker	C0041349|C0268731|C0348642|C0477312	chronic kidney diseases	ATP1A3	hsa:478	0	30	0.006	0.0052	DisGeNet_GeneticVariation	dystonia disorders
Biomarker	C0041349|C0268731|C0348642|C0477312	chronic kidney diseases	ATP1A3	hsa:478	0	30	0.006	0.0052	DisGeNet_GeneticVariation	encephalopathies
Biomarker	C0041349|C0268731|C0348642|C0477312	chronic kidney diseases	ATP1A3	hsa:478	0	30	0.006	0.0052	DisGeNet_GeneticVariation	familial (fpah)
Biomarker	C0041349|C0268731|C0348642|C0477312	chronic kidney diseases	ATP1A3	hsa:478	0	30	0.006	0.0052	DisGeNet_GeneticVariation	hemiplegia, crossed
Biomarker	C0041349|C0268731|C0348642|C0477312	chronic kidney diseases	ATP1A3	hsa:478	0	30	0.006	0.0052	DisGeNet_GeneticVariation	hyperactive behavior
Biomarker	C0041349|C0268731|C0348642|C0477312	chronic kidney diseases	ATP1A3	hsa:478	0	30	0.006	0.0052	DisGeNet_GeneticVariation	impaired cognition
Biomarker	C0041349|C0268731|C0348642|C0477312	chronic kidney diseases	ATP1A3	hsa:478	0	30	0.006	0.0052	DisGeNet_GeneticVariation	injected eye
Biomarker	C0041349|C0268731|C0348642|C0477312	chronic kidney diseases	ATP1A3	hsa:478	0	30	0.006	0.0052	DisGeNet_GeneticVariation	major affective disorder 2
Biomarker	C0041349|C0268731|C0348642|C0477312	chronic kidney diseases	ATP1A3	hsa:478	0	30	0.006	0.0052	DisGeNet_GeneticVariation	major affective disorder 4
Biomarker	C0041349|C0268731|C0348642|C0477312	chronic kidney diseases	ATP1A3	hsa:478	0	30	0.006	0.0052	DisGeNet_GeneticVariation	major affective disorder 6
Biomarker	C0041349|C0268731|C0348642|C0477312	chronic kidney diseases	ATP1A3	hsa:478	0	30	0.006	0.0052	DisGeNet_GeneticVariation	major affective disorder 7
Biomarker	C0041349|C0268731|C0348642|C0477312	chronic kidney diseases	ATP1A3	hsa:478	0	30	0.006	0.0052	DisGeNet_GeneticVariation	major affective disorder 8
Biomarker	C0041349|C0268731|C0348642|C0477312	chronic kidney diseases	ATP1A3	hsa:478	0	30	0.006	0.0052	DisGeNet_GeneticVariation	major affective disorder 9
Biomarker	C0041349|C0268731|C0348642|C0477312	chronic kidney diseases	ATP1A3	hsa:478	0	30	0.006	0.0052	DisGeNet_GeneticVariation	migraine disorders
Biomarker	C0041349|C0268731|C0348642|C0477312	chronic kidney diseases	ATP1A3	hsa:478	0	30	0.006	0.0052	DisGeNet_GeneticVariation	muscle hypotonia
Biomarker	C0041349|C0268731|C0348642|C0477312	chronic kidney diseases	ATP1A3	hsa:478	0	30	0.006	0.0052	DisGeNet_GeneticVariation	neurodevelopmental disorders
Biomarker	C0041349|C0268731|C0348642|C0477312	chronic kidney diseases	ATP1A3	hsa:478	0	30	0.006	0.0052	DisGeNet_GeneticVariation	neurologic symptoms
Biomarker	C0041349|C0268731|C0348642|C0477312	chronic kidney diseases	ATP1A3	hsa:478	0	30	0.006	0.0052	DisGeNet_GeneticVariation	neurological decompensation
Biomarker	C0041349|C0268731|C0348642|C0477312	chronic kidney diseases	ATP1A3	hsa:478	0	30	0.006	0.0052	DisGeNet_GeneticVariation	oculogyric crisis
Biomarker	C0041349|C0268731|C0348642|C0477312	chronic kidney diseases	ATP1A3	hsa:478	0	30	0.006	0.0052	DisGeNet_GeneticVariation	parkinson disease 14, autosomal recessive
Biomarker	C0041349|C0268731|C0348642|C0477312	chronic kidney diseases	ATP1A3	hsa:478	0	30	0.006	0.0052	DisGeNet_GeneticVariation	parkinsonian disorders
Biomarker	C0041349|C0268731|C0348642|C0477312	chronic kidney diseases	ATP1A3	hsa:478	0	30	0.006	0.0052	DisGeNet_GeneticVariation	quadriparesis
Biomarker	C0041349|C0268731|C0348642|C0477312	chronic kidney diseases	ATP1A3	hsa:478	0	30	0.006	0.0052	DisGeNet_GeneticVariation	sensorineural hearing loss (disorder)
Biomarker	C0041349|C0268731|C0348642|C0477312	chronic kidney diseases	ATP1A3	hsa:478	0	30	0.006	0.0052	DisGeNet_GeneticVariation	septicemia
Biomarker	C0041349|C0268731|C0348642|C0477312	chronic kidney diseases	ATP1A3	hsa:478	0	30	0.006	0.0052	DisGeNet_GeneticVariation	talipes cavus
Biomarker	C0041349|C0268731|C0348642|C0477312	chronic kidney diseases	ATP1A3	hsa:478	0	30	0.006	0.0052	DisGeNet_GeneticVariation	x-linked adrenal hypoplasia
Biomarker	C0041349|C0268731|C0348642|C0477312	chronic kidney diseases	ATP1A3	hsa:478	0	30	0.006	0.0052	DisGeNet_GermlineCausalMutation	alternating hemiplegia of childhood
Biomarker	C0041349|C0268731|C0348642|C0477312	chronic kidney diseases	ATP1A3	hsa:478	0	30	0.006	0.0052	DisGeNet_GermlineCausalMutation	capos syndrome
Biomarker	C0041349|C0268731|C0348642|C0477312	chronic kidney diseases	ATP1A3	hsa:478	0	30	0.006	0.0052	DisGeNet_GermlineCausalMutation	dystonia 12
Biomarker	C0041349|C0268731|C0348642|C0477312	chronic kidney diseases	ATP2A1	hsa:487	0	44	0.0088	0.0052	DisGeNet_AlteredExpression	diabetes
Biomarker	C0041349|C0268731|C0348642|C0477312	chronic kidney diseases	ATP2A1	hsa:487	0	44	0.0088	0.0052	DisGeNet_AlteredExpression	diabetes mellitus
Biomarker	C0041349|C0268731|C0348642|C0477312	chronic kidney diseases	ATP2A1	hsa:487	0	44	0.0088	0.0052	DisGeNet_AlteredExpression	fatigability
Biomarker	C0041349|C0268731|C0348642|C0477312	chronic kidney diseases	ATP2A1	hsa:487	0	44	0.0088	0.0052	DisGeNet_AlteredExpression	memory impairment
Biomarker	C0041349|C0268731|C0348642|C0477312	chronic kidney diseases	ATP2A1	hsa:487	0	44	0.0088	0.0052	DisGeNet_AlteredExpression	central core myopathy (disorder)
Biomarker	C0041349|C0268731|C0348642|C0477312	chronic kidney diseases	ATP2A1	hsa:487	0	44	0.0088	0.0052	DisGeNet_AlteredExpression	cryptorchidism
Biomarker	C0041349|C0268731|C0348642|C0477312	chronic kidney diseases	ATP2A1	hsa:487	0	44	0.0088	0.0052	DisGeNet_AlteredExpression	forgetful
Biomarker	C0041349|C0268731|C0348642|C0477312	chronic kidney diseases	ATP2A1	hsa:487	0	44	0.0088	0.0052	DisGeNet_AlteredExpression	malignant hyperpyrexia due to anesthesia
Biomarker	C0041349|C0268731|C0348642|C0477312	chronic kidney diseases	ATP2A1	hsa:487	0	44	0.0088	0.0052	DisGeNet_AlteredExpression	myotonic dystrophy 1
Biomarker	C0041349|C0268731|C0348642|C0477312	chronic kidney diseases	ATP2A1	hsa:487	0	44	0.0088	0.0052	DisGeNet_Biomarker	cachexia
Biomarker	C0041349|C0268731|C0348642|C0477312	chronic kidney diseases	ATP2A1	hsa:487	0	44	0.0088	0.0052	DisGeNet_Biomarker	spasm
Biomarker	C0041349|C0268731|C0348642|C0477312	chronic kidney diseases	ATP2A1	hsa:487	0	44	0.0088	0.0052	DisGeNet_Biomarker	myocardial failure
Biomarker	C0041349|C0268731|C0348642|C0477312	chronic kidney diseases	ATP2A1	hsa:487	0	44	0.0088	0.0052	DisGeNet_Biomarker	heart failure
Biomarker	C0041349|C0268731|C0348642|C0477312	chronic kidney diseases	ATP2A1	hsa:487	0	44	0.0088	0.0052	DisGeNet_Biomarker	heart failure, right-sided|right ventricular failure
Biomarker	C0041349|C0268731|C0348642|C0477312	chronic kidney diseases	ATP2A1	hsa:487	0	44	0.0088	0.0052	DisGeNet_Biomarker	ventricular failure|left-sided heart failure
Biomarker	C0041349|C0268731|C0348642|C0477312	chronic kidney diseases	ATP2A1	hsa:487	0	44	0.0088	0.0052	DisGeNet_Biomarker	congestive heart failure
Biomarker	C0041349|C0268731|C0348642|C0477312	chronic kidney diseases	ATP2A1	hsa:487	0	44	0.0088	0.0052	DisGeNet_Biomarker	sepsis
Biomarker	C0041349|C0268731|C0348642|C0477312	chronic kidney diseases	ATP2A1	hsa:487	0	44	0.0088	0.0052	DisGeNet_Biomarker	premenstrual syndrome|premenstrual tension
Biomarker	C0041349|C0268731|C0348642|C0477312	chronic kidney diseases	ATP2A1	hsa:487	0	44	0.0088	0.0052	DisGeNet_Biomarker	alcohol myopathy
Biomarker	C0041349|C0268731|C0348642|C0477312	chronic kidney diseases	ATP2A1	hsa:487	0	44	0.0088	0.0052	DisGeNet_Biomarker	b-cell lymphomas
Biomarker	C0041349|C0268731|C0348642|C0477312	chronic kidney diseases	ATP2A1	hsa:487	0	44	0.0088	0.0052	DisGeNet_Biomarker	brody myopathy
Biomarker	C0041349|C0268731|C0348642|C0477312	chronic kidney diseases	ATP2A1	hsa:487	0	44	0.0088	0.0052	DisGeNet_Biomarker	cardiomyopathy, familial idiopathic
Biomarker	C0041349|C0268731|C0348642|C0477312	chronic kidney diseases	ATP2A1	hsa:487	0	44	0.0088	0.0052	DisGeNet_Biomarker	diabetes mellitus, experimental
Biomarker	C0041349|C0268731|C0348642|C0477312	chronic kidney diseases	ATP2A1	hsa:487	0	44	0.0088	0.0052	DisGeNet_Biomarker	diabetes mellitus, non-insulin-dependent
Biomarker	C0041349|C0268731|C0348642|C0477312	chronic kidney diseases	ATP2A1	hsa:487	0	44	0.0088	0.0052	DisGeNet_Biomarker	glycogen storage disease type v
Biomarker	C0041349|C0268731|C0348642|C0477312	chronic kidney diseases	ATP2A1	hsa:487	0	44	0.0088	0.0052	DisGeNet_Biomarker	heart decompensation
Biomarker	C0041349|C0268731|C0348642|C0477312	chronic kidney diseases	ATP2A1	hsa:487	0	44	0.0088	0.0052	DisGeNet_Biomarker	muscle degeneration
Biomarker	C0041349|C0268731|C0348642|C0477312	chronic kidney diseases	ATP2A1	hsa:487	0	44	0.0088	0.0052	DisGeNet_Biomarker	myocardial reperfusion injury
Biomarker	C0041349|C0268731|C0348642|C0477312	chronic kidney diseases	ATP2A1	hsa:487	0	44	0.0088	0.0052	DisGeNet_Biomarker	myofibrillar myopathy
Biomarker	C0041349|C0268731|C0348642|C0477312	chronic kidney diseases	ATP2A1	hsa:487	0	44	0.0088	0.0052	DisGeNet_Biomarker	neuromuscular inhibition
Biomarker	C0041349|C0268731|C0348642|C0477312	chronic kidney diseases	ATP2A1	hsa:487	0	44	0.0088	0.0052	DisGeNet_Biomarker	pseudomyotonia (finding)
Biomarker	C0041349|C0268731|C0348642|C0477312	chronic kidney diseases	ATP2A1	hsa:487	0	44	0.0088	0.0052	DisGeNet_Biomarker	septicemia
Biomarker	C0041349|C0268731|C0348642|C0477312	chronic kidney diseases	ATP2A1	hsa:487	0	44	0.0088	0.0052	DisGeNet_CausalMutation	brody myopathy
Biomarker	C0041349|C0268731|C0348642|C0477312	chronic kidney diseases	ATP2A1	hsa:487	0	44	0.0088	0.0052	DisGeNet_GeneticVariation	intelligence
Biomarker	C0041349|C0268731|C0348642|C0477312	chronic kidney diseases	ATP2A1	hsa:487	0	44	0.0088	0.0052	DisGeNet_GeneticVariation	myopathy
Biomarker	C0041349|C0268731|C0348642|C0477312	chronic kidney diseases	ATP2A1	hsa:487	0	44	0.0088	0.0052	DisGeNet_GeneticVariation	muscle cramp|stiff-person syndrome
Biomarker	C0041349|C0268731|C0348642|C0477312	chronic kidney diseases	ATP2A1	hsa:487	0	44	0.0088	0.0052	DisGeNet_GeneticVariation	body mass index
Biomarker	C0041349|C0268731|C0348642|C0477312	chronic kidney diseases	ATP2A1	hsa:487	0	44	0.0088	0.0052	DisGeNet_GeneticVariation	body mass index procedure
Biomarker	C0041349|C0268731|C0348642|C0477312	chronic kidney diseases	ATP2A1	hsa:487	0	44	0.0088	0.0052	DisGeNet_GeneticVariation	brody myopathy
Biomarker	C0041349|C0268731|C0348642|C0477312	chronic kidney diseases	ATP2A1	hsa:487	0	44	0.0088	0.0052	DisGeNet_GeneticVariation	cannabis use
Biomarker	C0041349|C0268731|C0348642|C0477312	chronic kidney diseases	ATP2A1	hsa:487	0	44	0.0088	0.0052	DisGeNet_GeneticVariation	dermatologic disorders
Biomarker	C0041349|C0268731|C0348642|C0477312	chronic kidney diseases	ATP2A1	hsa:487	0	44	0.0088	0.0052	DisGeNet_GeneticVariation	finding of body mass index
Biomarker	C0041349|C0268731|C0348642|C0477312	chronic kidney diseases	ATP2A1	hsa:487	0	44	0.0088	0.0052	DisGeNet_GeneticVariation	finding of mean corpuscular hemoglobin
Biomarker	C0041349|C0268731|C0348642|C0477312	chronic kidney diseases	ATP2A1	hsa:487	0	44	0.0088	0.0052	DisGeNet_GeneticVariation	hip circumference
Biomarker	C0041349|C0268731|C0348642|C0477312	chronic kidney diseases	ATP2A1	hsa:487	0	44	0.0088	0.0052	DisGeNet_GeneticVariation	muscular stiffness
Biomarker	C0041349|C0268731|C0348642|C0477312	chronic kidney diseases	ATP2A1	hsa:487	0	44	0.0088	0.0052	DisGeNet_GeneticVariation	neuromuscular inhibition
Biomarker	C0041349|C0268731|C0348642|C0477312	chronic kidney diseases	ATP2A1	hsa:487	0	44	0.0088	0.0052	DisGeNet_GeneticVariation	smoking behaviors
Biomarker	C0041349|C0268731|C0348642|C0477312	chronic kidney diseases	ATP2A1	hsa:487	0	44	0.0088	0.0052	DisGeNet_GeneticVariation	waist circumference
Biomarker	C0041349|C0268731|C0348642|C0477312	chronic kidney diseases	ATP2A1	hsa:487	0	44	0.0088	0.0052	DisGeNet_GeneticVariation	waist-hip ratio
Biomarker	C0041349|C0268731|C0348642|C0477312	chronic kidney diseases	ATP2A1	hsa:487	0	44	0.0088	0.0052	DisGeNet_GermlineCausalMutation	brody myopathy
Biomarker	C0041349|C0268731|C0348642|C0477312	chronic kidney diseases	ATP2A2	hsa:488	0	85	0.017	0.0052	DisGeNet_AlteredExpression	asthma
Biomarker	C0041349|C0268731|C0348642|C0477312	chronic kidney diseases	ATP2A2	hsa:488	0	85	0.017	0.0052	DisGeNet_AlteredExpression	bipolar disorder
Biomarker	C0041349|C0268731|C0348642|C0477312	chronic kidney diseases	ATP2A2	hsa:488	0	85	0.017	0.0052	DisGeNet_AlteredExpression	malignant neoplasm of breast
Biomarker	C0041349|C0268731|C0348642|C0477312	chronic kidney diseases	ATP2A2	hsa:488	0	85	0.017	0.0052	DisGeNet_AlteredExpression	neoplasms
Biomarker	C0041349|C0268731|C0348642|C0477312	chronic kidney diseases	ATP2A2	hsa:488	0	85	0.017	0.0052	DisGeNet_AlteredExpression	cystic fibrosis
Biomarker	C0041349|C0268731|C0348642|C0477312	chronic kidney diseases	ATP2A2	hsa:488	0	85	0.017	0.0052	DisGeNet_AlteredExpression	diabetes
Biomarker	C0041349|C0268731|C0348642|C0477312	chronic kidney diseases	ATP2A2	hsa:488	0	85	0.017	0.0052	DisGeNet_AlteredExpression	diabetes mellitus
Biomarker	C0041349|C0268731|C0348642|C0477312	chronic kidney diseases	ATP2A2	hsa:488	0	85	0.017	0.0052	DisGeNet_AlteredExpression	heart failure
Biomarker	C0041349|C0268731|C0348642|C0477312	chronic kidney diseases	ATP2A2	hsa:488	0	85	0.017	0.0052	DisGeNet_AlteredExpression	congestive heart failure
Biomarker	C0041349|C0268731|C0348642|C0477312	chronic kidney diseases	ATP2A2	hsa:488	0	85	0.017	0.0052	DisGeNet_AlteredExpression	scoliosis, unspecified
Biomarker	C0041349|C0268731|C0348642|C0477312	chronic kidney diseases	ATP2A2	hsa:488	0	85	0.017	0.0052	DisGeNet_AlteredExpression	sepsis
Biomarker	C0041349|C0268731|C0348642|C0477312	chronic kidney diseases	ATP2A2	hsa:488	0	85	0.017	0.0052	DisGeNet_AlteredExpression	familial benign pemphigus
Biomarker	C0041349|C0268731|C0348642|C0477312	chronic kidney diseases	ATP2A2	hsa:488	0	85	0.017	0.0052	DisGeNet_AlteredExpression	breast carcinoma
Biomarker	C0041349|C0268731|C0348642|C0477312	chronic kidney diseases	ATP2A2	hsa:488	0	85	0.017	0.0052	DisGeNet_AlteredExpression	atrial fibrillation
Biomarker	C0041349|C0268731|C0348642|C0477312	chronic kidney diseases	ATP2A2	hsa:488	0	85	0.017	0.0052	DisGeNet_AlteredExpression	keratosis follicularis
Biomarker	C0041349|C0268731|C0348642|C0477312	chronic kidney diseases	ATP2A2	hsa:488	0	85	0.017	0.0052	DisGeNet_AlteredExpression	hypertrophic cardiomyopathy
Biomarker	C0041349|C0268731|C0348642|C0477312	chronic kidney diseases	ATP2A2	hsa:488	0	85	0.017	0.0052	DisGeNet_AlteredExpression	cardiomyopathies
Biomarker	C0041349|C0268731|C0348642|C0477312	chronic kidney diseases	ATP2A2	hsa:488	0	85	0.017	0.0052	DisGeNet_AlteredExpression	adult anaplastic astrocytoma
Biomarker	C0041349|C0268731|C0348642|C0477312	chronic kidney diseases	ATP2A2	hsa:488	0	85	0.017	0.0052	DisGeNet_AlteredExpression	adult diffuse astrocytoma
Biomarker	C0041349|C0268731|C0348642|C0477312	chronic kidney diseases	ATP2A2	hsa:488	0	85	0.017	0.0052	DisGeNet_AlteredExpression	adult glioblastoma
Biomarker	C0041349|C0268731|C0348642|C0477312	chronic kidney diseases	ATP2A2	hsa:488	0	85	0.017	0.0052	DisGeNet_AlteredExpression	adult liposarcoma
Biomarker	C0041349|C0268731|C0348642|C0477312	chronic kidney diseases	ATP2A2	hsa:488	0	85	0.017	0.0052	DisGeNet_AlteredExpression	anaplastic astrocytoma
Biomarker	C0041349|C0268731|C0348642|C0477312	chronic kidney diseases	ATP2A2	hsa:488	0	85	0.017	0.0052	DisGeNet_AlteredExpression	b-cell lymphomas
Biomarker	C0041349|C0268731|C0348642|C0477312	chronic kidney diseases	ATP2A2	hsa:488	0	85	0.017	0.0052	DisGeNet_AlteredExpression	carcinogenesis
Biomarker	C0041349|C0268731|C0348642|C0477312	chronic kidney diseases	ATP2A2	hsa:488	0	85	0.017	0.0052	DisGeNet_AlteredExpression	cardiomyopathy, familial idiopathic
Biomarker	C0041349|C0268731|C0348642|C0477312	chronic kidney diseases	ATP2A2	hsa:488	0	85	0.017	0.0052	DisGeNet_AlteredExpression	childhood diffuse astrocytoma
Biomarker	C0041349|C0268731|C0348642|C0477312	chronic kidney diseases	ATP2A2	hsa:488	0	85	0.017	0.0052	DisGeNet_AlteredExpression	childhood glioblastoma
Biomarker	C0041349|C0268731|C0348642|C0477312	chronic kidney diseases	ATP2A2	hsa:488	0	85	0.017	0.0052	DisGeNet_AlteredExpression	childhood liposarcoma
Biomarker	C0041349|C0268731|C0348642|C0477312	chronic kidney diseases	ATP2A2	hsa:488	0	85	0.017	0.0052	DisGeNet_AlteredExpression	congenital heart defects
Biomarker	C0041349|C0268731|C0348642|C0477312	chronic kidney diseases	ATP2A2	hsa:488	0	85	0.017	0.0052	DisGeNet_AlteredExpression	dermatologic disorders
Biomarker	C0041349|C0268731|C0348642|C0477312	chronic kidney diseases	ATP2A2	hsa:488	0	85	0.017	0.0052	DisGeNet_AlteredExpression	diabetes mellitus, non-insulin-dependent
Biomarker	C0041349|C0268731|C0348642|C0477312	chronic kidney diseases	ATP2A2	hsa:488	0	85	0.017	0.0052	DisGeNet_AlteredExpression	diabetic cardiomyopathies
Biomarker	C0041349|C0268731|C0348642|C0477312	chronic kidney diseases	ATP2A2	hsa:488	0	85	0.017	0.0052	DisGeNet_AlteredExpression	diffuse astrocytoma
Biomarker	C0041349|C0268731|C0348642|C0477312	chronic kidney diseases	ATP2A2	hsa:488	0	85	0.017	0.0052	DisGeNet_AlteredExpression	glioblastoma
Biomarker	C0041349|C0268731|C0348642|C0477312	chronic kidney diseases	ATP2A2	hsa:488	0	85	0.017	0.0052	DisGeNet_AlteredExpression	glioblastoma multiforme
Biomarker	C0041349|C0268731|C0348642|C0477312	chronic kidney diseases	ATP2A2	hsa:488	0	85	0.017	0.0052	DisGeNet_AlteredExpression	grade iii childhood astrocytoma
Biomarker	C0041349|C0268731|C0348642|C0477312	chronic kidney diseases	ATP2A2	hsa:488	0	85	0.017	0.0052	DisGeNet_AlteredExpression	heart failure, diastolic
Biomarker	C0041349|C0268731|C0348642|C0477312	chronic kidney diseases	ATP2A2	hsa:488	0	85	0.017	0.0052	DisGeNet_AlteredExpression	ischemic cardiomyopathy
Biomarker	C0041349|C0268731|C0348642|C0477312	chronic kidney diseases	ATP2A2	hsa:488	0	85	0.017	0.0052	DisGeNet_AlteredExpression	liposarcoma
Biomarker	C0041349|C0268731|C0348642|C0477312	chronic kidney diseases	ATP2A2	hsa:488	0	85	0.017	0.0052	DisGeNet_AlteredExpression	myotonic dystrophy 1
Biomarker	C0041349|C0268731|C0348642|C0477312	chronic kidney diseases	ATP2A2	hsa:488	0	85	0.017	0.0052	DisGeNet_AlteredExpression	septicemia
Biomarker	C0041349|C0268731|C0348642|C0477312	chronic kidney diseases	ATP2A2	hsa:488	0	85	0.017	0.0052	DisGeNet_AlteredExpression	tumor progression
Biomarker	C0041349|C0268731|C0348642|C0477312	chronic kidney diseases	ATP2A2	hsa:488	0	85	0.017	0.0052	DisGeNet_Biomarker	22q11 deletion syndrome
Biomarker	C0041349|C0268731|C0348642|C0477312	chronic kidney diseases	ATP2A2	hsa:488	0	85	0.017	0.0052	DisGeNet_Biomarker	papillomatosis|acanthosis nigricans|acanthosis
Biomarker	C0041349|C0268731|C0348642|C0477312	chronic kidney diseases	ATP2A2	hsa:488	0	85	0.017	0.0052	DisGeNet_Biomarker	depressive disorder
Biomarker	C0041349|C0268731|C0348642|C0477312	chronic kidney diseases	ATP2A2	hsa:488	0	85	0.017	0.0052	DisGeNet_Biomarker	mood disorders
Biomarker	C0041349|C0268731|C0348642|C0477312	chronic kidney diseases	ATP2A2	hsa:488	0	85	0.017	0.0052	DisGeNet_Biomarker	congenital neutropenia|cyclic neutropenia
Biomarker	C0041349|C0268731|C0348642|C0477312	chronic kidney diseases	ATP2A2	hsa:488	0	85	0.017	0.0052	DisGeNet_Biomarker	pruritus
Biomarker	C0041349|C0268731|C0348642|C0477312	chronic kidney diseases	ATP2A2	hsa:488	0	85	0.017	0.0052	DisGeNet_Biomarker	tuberculosis
Biomarker	C0041349|C0268731|C0348642|C0477312	chronic kidney diseases	ATP2A2	hsa:488	0	85	0.017	0.0052	DisGeNet_Biomarker	bipolar disorder
Biomarker	C0041349|C0268731|C0348642|C0477312	chronic kidney diseases	ATP2A2	hsa:488	0	85	0.017	0.0052	DisGeNet_Biomarker	cachexia
Biomarker	C0041349|C0268731|C0348642|C0477312	chronic kidney diseases	ATP2A2	hsa:488	0	85	0.017	0.0052	DisGeNet_Biomarker	neoplasms
Biomarker	C0041349|C0268731|C0348642|C0477312	chronic kidney diseases	ATP2A2	hsa:488	0	85	0.017	0.0052	DisGeNet_Biomarker	malignant neoplasms
Biomarker	C0041349|C0268731|C0348642|C0477312	chronic kidney diseases	ATP2A2	hsa:488	0	85	0.017	0.0052	DisGeNet_Biomarker	schizophrenia
Biomarker	C0041349|C0268731|C0348642|C0477312	chronic kidney diseases	ATP2A2	hsa:488	0	85	0.017	0.0052	DisGeNet_Biomarker	seizures
Biomarker	C0041349|C0268731|C0348642|C0477312	chronic kidney diseases	ATP2A2	hsa:488	0	85	0.017	0.0052	DisGeNet_Biomarker	status epilepticus
Biomarker	C0041349|C0268731|C0348642|C0477312	chronic kidney diseases	ATP2A2	hsa:488	0	85	0.017	0.0052	DisGeNet_Biomarker	cardiomegaly|cardiac hypertrophy|cardiac dilatation
Biomarker	C0041349|C0268731|C0348642|C0477312	chronic kidney diseases	ATP2A2	hsa:488	0	85	0.017	0.0052	DisGeNet_Biomarker	myocardial failure
Biomarker	C0041349|C0268731|C0348642|C0477312	chronic kidney diseases	ATP2A2	hsa:488	0	85	0.017	0.0052	DisGeNet_Biomarker	heart failure
Biomarker	C0041349|C0268731|C0348642|C0477312	chronic kidney diseases	ATP2A2	hsa:488	0	85	0.017	0.0052	DisGeNet_Biomarker	heart failure, right-sided|right ventricular failure
Biomarker	C0041349|C0268731|C0348642|C0477312	chronic kidney diseases	ATP2A2	hsa:488	0	85	0.017	0.0052	DisGeNet_Biomarker	ventricular failure|left-sided heart failure
Biomarker	C0041349|C0268731|C0348642|C0477312	chronic kidney diseases	ATP2A2	hsa:488	0	85	0.017	0.0052	DisGeNet_Biomarker	congestive heart failure
Biomarker	C0041349|C0268731|C0348642|C0477312	chronic kidney diseases	ATP2A2	hsa:488	0	85	0.017	0.0052	DisGeNet_Biomarker	huntington disease
Biomarker	C0041349|C0268731|C0348642|C0477312	chronic kidney diseases	ATP2A2	hsa:488	0	85	0.017	0.0052	DisGeNet_Biomarker	pulmonary hypertension
Biomarker	C0041349|C0268731|C0348642|C0477312	chronic kidney diseases	ATP2A2	hsa:488	0	85	0.017	0.0052	DisGeNet_Biomarker	hypothyroidism
Biomarker	C0041349|C0268731|C0348642|C0477312	chronic kidney diseases	ATP2A2	hsa:488	0	85	0.017	0.0052	DisGeNet_Biomarker	chronic obstructive airway disease
Biomarker	C0041349|C0268731|C0348642|C0477312	chronic kidney diseases	ATP2A2	hsa:488	0	85	0.017	0.0052	DisGeNet_Biomarker	androgen-insensitivity syndrome
Biomarker	C0041349|C0268731|C0348642|C0477312	chronic kidney diseases	ATP2A2	hsa:488	0	85	0.017	0.0052	DisGeNet_Biomarker	mild mental retardation
Biomarker	C0041349|C0268731|C0348642|C0477312	chronic kidney diseases	ATP2A2	hsa:488	0	85	0.017	0.0052	DisGeNet_Biomarker	primary malignant neoplasm
Biomarker	C0041349|C0268731|C0348642|C0477312	chronic kidney diseases	ATP2A2	hsa:488	0	85	0.017	0.0052	DisGeNet_Biomarker	mental depression
Biomarker	C0041349|C0268731|C0348642|C0477312	chronic kidney diseases	ATP2A2	hsa:488	0	85	0.017	0.0052	DisGeNet_Biomarker	bone cysts|bone cysts, aneurysmal|jaw cysts
Biomarker	C0041349|C0268731|C0348642|C0477312	chronic kidney diseases	ATP2A2	hsa:488	0	85	0.017	0.0052	DisGeNet_Biomarker	heart diseases
Biomarker	C0041349|C0268731|C0348642|C0477312	chronic kidney diseases	ATP2A2	hsa:488	0	85	0.017	0.0052	DisGeNet_Biomarker	sepsis
Biomarker	C0041349|C0268731|C0348642|C0477312	chronic kidney diseases	ATP2A2	hsa:488	0	85	0.017	0.0052	DisGeNet_Biomarker	hyperthyroidism
Biomarker	C0041349|C0268731|C0348642|C0477312	chronic kidney diseases	ATP2A2	hsa:488	0	85	0.017	0.0052	DisGeNet_Biomarker	familial benign pemphigus
Biomarker	C0041349|C0268731|C0348642|C0477312	chronic kidney diseases	ATP2A2	hsa:488	0	85	0.017	0.0052	DisGeNet_Biomarker	major affective disorder 1
Biomarker	C0041349|C0268731|C0348642|C0477312	chronic kidney diseases	ATP2A2	hsa:488	0	85	0.017	0.0052	DisGeNet_Biomarker	hyperkeratosis
Biomarker	C0041349|C0268731|C0348642|C0477312	chronic kidney diseases	ATP2A2	hsa:488	0	85	0.017	0.0052	DisGeNet_Biomarker	atrial fibrillation|atrial flutter
Biomarker	C0041349|C0268731|C0348642|C0477312	chronic kidney diseases	ATP2A2	hsa:488	0	85	0.017	0.0052	DisGeNet_Biomarker	keratosis follicularis
Biomarker	C0041349|C0268731|C0348642|C0477312	chronic kidney diseases	ATP2A2	hsa:488	0	85	0.017	0.0052	DisGeNet_Biomarker	petit mal status
Biomarker	C0041349|C0268731|C0348642|C0477312	chronic kidney diseases	ATP2A2	hsa:488	0	85	0.017	0.0052	DisGeNet_Biomarker	grand mal status epilepticus
Biomarker	C0041349|C0268731|C0348642|C0477312	chronic kidney diseases	ATP2A2	hsa:488	0	85	0.017	0.0052	DisGeNet_Biomarker	complex partial status epilepticus
Biomarker	C0041349|C0268731|C0348642|C0477312	chronic kidney diseases	ATP2A2	hsa:488	0	85	0.017	0.0052	DisGeNet_Biomarker	acantholysis
Biomarker	C0041349|C0268731|C0348642|C0477312	chronic kidney diseases	ATP2A2	hsa:488	0	85	0.017	0.0052	DisGeNet_Biomarker	acantholytic dyskeratotic epidermal nevus
Biomarker	C0041349|C0268731|C0348642|C0477312	chronic kidney diseases	ATP2A2	hsa:488	0	85	0.017	0.0052	DisGeNet_Biomarker	acrokeratosis
Biomarker	C0041349|C0268731|C0348642|C0477312	chronic kidney diseases	ATP2A2	hsa:488	0	85	0.017	0.0052	DisGeNet_Biomarker	acrokeratosis verruciformis of hopf
Biomarker	C0041349|C0268731|C0348642|C0477312	chronic kidney diseases	ATP2A2	hsa:488	0	85	0.017	0.0052	DisGeNet_Biomarker	alloimmunisation
Biomarker	C0041349|C0268731|C0348642|C0477312	chronic kidney diseases	ATP2A2	hsa:488	0	85	0.017	0.0052	DisGeNet_Biomarker	alloxan diabetes
Biomarker	C0041349|C0268731|C0348642|C0477312	chronic kidney diseases	ATP2A2	hsa:488	0	85	0.017	0.0052	DisGeNet_Biomarker	anal mucosal leukoplakia
Biomarker	C0041349|C0268731|C0348642|C0477312	chronic kidney diseases	ATP2A2	hsa:488	0	85	0.017	0.0052	DisGeNet_Biomarker	anemia, sickle cell
Biomarker	C0041349|C0268731|C0348642|C0477312	chronic kidney diseases	ATP2A2	hsa:488	0	85	0.017	0.0052	DisGeNet_Biomarker	astrocytoma
Biomarker	C0041349|C0268731|C0348642|C0477312	chronic kidney diseases	ATP2A2	hsa:488	0	85	0.017	0.0052	DisGeNet_Biomarker	carcinogenesis
Biomarker	C0041349|C0268731|C0348642|C0477312	chronic kidney diseases	ATP2A2	hsa:488	0	85	0.017	0.0052	DisGeNet_Biomarker	cardiomyopathy, hypertrophic, familial
Biomarker	C0041349|C0268731|C0348642|C0477312	chronic kidney diseases	ATP2A2	hsa:488	0	85	0.017	0.0052	DisGeNet_Biomarker	childhood astrocytoma
Biomarker	C0041349|C0268731|C0348642|C0477312	chronic kidney diseases	ATP2A2	hsa:488	0	85	0.017	0.0052	DisGeNet_Biomarker	chronic heart failure
Biomarker	C0041349|C0268731|C0348642|C0477312	chronic kidney diseases	ATP2A2	hsa:488	0	85	0.017	0.0052	DisGeNet_Biomarker	dermatologic disorders
Biomarker	C0041349|C0268731|C0348642|C0477312	chronic kidney diseases	ATP2A2	hsa:488	0	85	0.017	0.0052	DisGeNet_Biomarker	developmental disabilities
Biomarker	C0041349|C0268731|C0348642|C0477312	chronic kidney diseases	ATP2A2	hsa:488	0	85	0.017	0.0052	DisGeNet_Biomarker	diabetes mellitus, experimental
Biomarker	C0041349|C0268731|C0348642|C0477312	chronic kidney diseases	ATP2A2	hsa:488	0	85	0.017	0.0052	DisGeNet_Biomarker	diabetes mellitus, non-insulin-dependent
Biomarker	C0041349|C0268731|C0348642|C0477312	chronic kidney diseases	ATP2A2	hsa:488	0	85	0.017	0.0052	DisGeNet_Biomarker	diabetic cardiomyopathies
Biomarker	C0041349|C0268731|C0348642|C0477312	chronic kidney diseases	ATP2A2	hsa:488	0	85	0.017	0.0052	DisGeNet_Biomarker	diabetic nephropathy
Biomarker	C0041349|C0268731|C0348642|C0477312	chronic kidney diseases	ATP2A2	hsa:488	0	85	0.017	0.0052	DisGeNet_Biomarker	end stage cardiac failure
Biomarker	C0041349|C0268731|C0348642|C0477312	chronic kidney diseases	ATP2A2	hsa:488	0	85	0.017	0.0052	DisGeNet_Biomarker	heart decompensation
Biomarker	C0041349|C0268731|C0348642|C0477312	chronic kidney diseases	ATP2A2	hsa:488	0	85	0.017	0.0052	DisGeNet_Biomarker	hibernation, myocardial
Biomarker	C0041349|C0268731|C0348642|C0477312	chronic kidney diseases	ATP2A2	hsa:488	0	85	0.017	0.0052	DisGeNet_Biomarker	hyperkeratosis, ctcae
Biomarker	C0041349|C0268731|C0348642|C0477312	chronic kidney diseases	ATP2A2	hsa:488	0	85	0.017	0.0052	DisGeNet_Biomarker	hyperlipoproteinemia type iia
Biomarker	C0041349|C0268731|C0348642|C0477312	chronic kidney diseases	ATP2A2	hsa:488	0	85	0.017	0.0052	DisGeNet_Biomarker	hypermelanotic macule
Biomarker	C0041349|C0268731|C0348642|C0477312	chronic kidney diseases	ATP2A2	hsa:488	0	85	0.017	0.0052	DisGeNet_Biomarker	hypertrophy of parotid gland
Biomarker	C0041349|C0268731|C0348642|C0477312	chronic kidney diseases	ATP2A2	hsa:488	0	85	0.017	0.0052	DisGeNet_Biomarker	iron overload
Biomarker	C0041349|C0268731|C0348642|C0477312	chronic kidney diseases	ATP2A2	hsa:488	0	85	0.017	0.0052	DisGeNet_Biomarker	keratoderma, palmoplantar
Biomarker	C0041349|C0268731|C0348642|C0477312	chronic kidney diseases	ATP2A2	hsa:488	0	85	0.017	0.0052	DisGeNet_Biomarker	major affective disorder 2
Biomarker	C0041349|C0268731|C0348642|C0477312	chronic kidney diseases	ATP2A2	hsa:488	0	85	0.017	0.0052	DisGeNet_Biomarker	major affective disorder 4
Biomarker	C0041349|C0268731|C0348642|C0477312	chronic kidney diseases	ATP2A2	hsa:488	0	85	0.017	0.0052	DisGeNet_Biomarker	major affective disorder 6
Biomarker	C0041349|C0268731|C0348642|C0477312	chronic kidney diseases	ATP2A2	hsa:488	0	85	0.017	0.0052	DisGeNet_Biomarker	major affective disorder 7
Biomarker	C0041349|C0268731|C0348642|C0477312	chronic kidney diseases	ATP2A2	hsa:488	0	85	0.017	0.0052	DisGeNet_Biomarker	major affective disorder 8
Biomarker	C0041349|C0268731|C0348642|C0477312	chronic kidney diseases	ATP2A2	hsa:488	0	85	0.017	0.0052	DisGeNet_Biomarker	major affective disorder 9
Biomarker	C0041349|C0268731|C0348642|C0477312	chronic kidney diseases	ATP2A2	hsa:488	0	85	0.017	0.0052	DisGeNet_Biomarker	metabolic syndrome x
Biomarker	C0041349|C0268731|C0348642|C0477312	chronic kidney diseases	ATP2A2	hsa:488	0	85	0.017	0.0052	DisGeNet_Biomarker	muscle degeneration
Biomarker	C0041349|C0268731|C0348642|C0477312	chronic kidney diseases	ATP2A2	hsa:488	0	85	0.017	0.0052	DisGeNet_Biomarker	myocardial reperfusion injury
Biomarker	C0041349|C0268731|C0348642|C0477312	chronic kidney diseases	ATP2A2	hsa:488	0	85	0.017	0.0052	DisGeNet_Biomarker	myocardial stunning
Biomarker	C0041349|C0268731|C0348642|C0477312	chronic kidney diseases	ATP2A2	hsa:488	0	85	0.017	0.0052	DisGeNet_Biomarker	non-convulsive status epilepticus
Biomarker	C0041349|C0268731|C0348642|C0477312	chronic kidney diseases	ATP2A2	hsa:488	0	85	0.017	0.0052	DisGeNet_Biomarker	palmar pit
Biomarker	C0041349|C0268731|C0348642|C0477312	chronic kidney diseases	ATP2A2	hsa:488	0	85	0.017	0.0052	DisGeNet_Biomarker	parakeratosis
Biomarker	C0041349|C0268731|C0348642|C0477312	chronic kidney diseases	ATP2A2	hsa:488	0	85	0.017	0.0052	DisGeNet_Biomarker	plantar pits
Biomarker	C0041349|C0268731|C0348642|C0477312	chronic kidney diseases	ATP2A2	hsa:488	0	85	0.017	0.0052	DisGeNet_Biomarker	ridged nails
Biomarker	C0041349|C0268731|C0348642|C0477312	chronic kidney diseases	ATP2A2	hsa:488	0	85	0.017	0.0052	DisGeNet_Biomarker	septicemia
Biomarker	C0041349|C0268731|C0348642|C0477312	chronic kidney diseases	ATP2A2	hsa:488	0	85	0.017	0.0052	DisGeNet_Biomarker	severe congenital neutropenia
Biomarker	C0041349|C0268731|C0348642|C0477312	chronic kidney diseases	ATP2A2	hsa:488	0	85	0.017	0.0052	DisGeNet_Biomarker	simple partial status epilepticus
Biomarker	C0041349|C0268731|C0348642|C0477312	chronic kidney diseases	ATP2A2	hsa:488	0	85	0.017	0.0052	DisGeNet_Biomarker	skin diseases, genetic
Biomarker	C0041349|C0268731|C0348642|C0477312	chronic kidney diseases	ATP2A2	hsa:488	0	85	0.017	0.0052	DisGeNet_Biomarker	skin vesicle
Biomarker	C0041349|C0268731|C0348642|C0477312	chronic kidney diseases	ATP2A2	hsa:488	0	85	0.017	0.0052	DisGeNet_Biomarker	status epilepticus, subclinical
Biomarker	C0041349|C0268731|C0348642|C0477312	chronic kidney diseases	ATP2A2	hsa:488	0	85	0.017	0.0052	DisGeNet_Biomarker	streptozotocin diabetes
Biomarker	C0041349|C0268731|C0348642|C0477312	chronic kidney diseases	ATP2A2	hsa:488	0	85	0.017	0.0052	DisGeNet_Biomarker	stunned myocardium
Biomarker	C0041349|C0268731|C0348642|C0477312	chronic kidney diseases	ATP2A2	hsa:488	0	85	0.017	0.0052	DisGeNet_Biomarker	subungual hyperkeratotic fragments
Biomarker	C0041349|C0268731|C0348642|C0477312	chronic kidney diseases	ATP2A2	hsa:488	0	85	0.017	0.0052	DisGeNet_Biomarker	wolfram syndrome
Biomarker	C0041349|C0268731|C0348642|C0477312	chronic kidney diseases	ATP2A2	hsa:488	0	85	0.017	0.0052	DisGeNet_CausalMutation	keratosis follicularis
Biomarker	C0041349|C0268731|C0348642|C0477312	chronic kidney diseases	ATP2A2	hsa:488	0	85	0.017	0.0052	DisGeNet_CausalMutation	acrokeratosis verruciformis of hopf
Biomarker	C0041349|C0268731|C0348642|C0477312	chronic kidney diseases	ATP2A2	hsa:488	0	85	0.017	0.0052	DisGeNet_CausalMutation	darier disease, acral hemorrhagic type
Biomarker	C0041349|C0268731|C0348642|C0477312	chronic kidney diseases	ATP2A2	hsa:488	0	85	0.017	0.0052	DisGeNet_CausalMutation	darier disease, segmental
Biomarker	C0041349|C0268731|C0348642|C0477312	chronic kidney diseases	ATP2A2	hsa:488	0	85	0.017	0.0052	DisGeNet_GeneticVariation	mood disorders
Biomarker	C0041349|C0268731|C0348642|C0477312	chronic kidney diseases	ATP2A2	hsa:488	0	85	0.017	0.0052	DisGeNet_GeneticVariation	aniridia
Biomarker	C0041349|C0268731|C0348642|C0477312	chronic kidney diseases	ATP2A2	hsa:488	0	85	0.017	0.0052	DisGeNet_GeneticVariation	cardiac arrhythmia
Biomarker	C0041349|C0268731|C0348642|C0477312	chronic kidney diseases	ATP2A2	hsa:488	0	85	0.017	0.0052	DisGeNet_GeneticVariation	bipolar disorder
Biomarker	C0041349|C0268731|C0348642|C0477312	chronic kidney diseases	ATP2A2	hsa:488	0	85	0.017	0.0052	DisGeNet_GeneticVariation	neoplasms
Biomarker	C0041349|C0268731|C0348642|C0477312	chronic kidney diseases	ATP2A2	hsa:488	0	85	0.017	0.0052	DisGeNet_GeneticVariation	malignant neoplasms
Biomarker	C0041349|C0268731|C0348642|C0477312	chronic kidney diseases	ATP2A2	hsa:488	0	85	0.017	0.0052	DisGeNet_GeneticVariation	schizophrenia
Biomarker	C0041349|C0268731|C0348642|C0477312	chronic kidney diseases	ATP2A2	hsa:488	0	85	0.017	0.0052	DisGeNet_GeneticVariation	hypertensive disease
Biomarker	C0041349|C0268731|C0348642|C0477312	chronic kidney diseases	ATP2A2	hsa:488	0	85	0.017	0.0052	DisGeNet_GeneticVariation	mental disorders
Biomarker	C0041349|C0268731|C0348642|C0477312	chronic kidney diseases	ATP2A2	hsa:488	0	85	0.017	0.0052	DisGeNet_GeneticVariation	heart failure
Biomarker	C0041349|C0268731|C0348642|C0477312	chronic kidney diseases	ATP2A2	hsa:488	0	85	0.017	0.0052	DisGeNet_GeneticVariation	congestive heart failure
Biomarker	C0041349|C0268731|C0348642|C0477312	chronic kidney diseases	ATP2A2	hsa:488	0	85	0.017	0.0052	DisGeNet_GeneticVariation	intelligence
Biomarker	C0041349|C0268731|C0348642|C0477312	chronic kidney diseases	ATP2A2	hsa:488	0	85	0.017	0.0052	DisGeNet_GeneticVariation	muscular dystrophy, duchenne|becker muscular dystrophy|muscular dystrophy, oculopharyngeal|muscular dystrophy, facioscapulohumeral|duchenne or becker muscular dystrophy|severe childhood autosomal recessive muscular dystrophy|severe [duchenne] muscular dystrophy|ocular muscular dystrophy
Biomarker	C0041349|C0268731|C0348642|C0477312	chronic kidney diseases	ATP2A2	hsa:488	0	85	0.017	0.0052	DisGeNet_GeneticVariation	carcinoma of bladder|adenoma|disseminated malignant neoplasm|squamous cell carcinoma|primary carcinoma|solid neoplasm|pancreatic carcinoma|malignant squamous cell neoplasm|carcinoma, small cell|biliary tract cancer|pituitary adenoma, non-secreting|biliary tract carcinoma|adrenal cushing syndrome|adrenal cancer|adrenal gland neoplasms|benign neoplasm of adrenal gland|neoplasms, second primary|pituitary neoplasms|bone diseases|pituitary adenoma|metastatic carcinoma|small intestine carcinoma|tongue carcinoma|cancer of urinary tract|stomach neoplasms|squamous cell carcinoma of tongue|salivary gland carcinoma|small pituitary gland|cartilage diseases|squamous cell carcinoma of pharynx|squamous cell neoplasms|female genital diseases|adrenal gland diseases|anal squamous cell carcinoma|cancer of digestive system|urinary bladder diseases|tongue neoplasms|non-functioning pituitary gland neoplasm|disseminated squamous cell carcinoma|carcinoma of unknown primary|anus neoplasms|adenoma of rectum|anal cancer metastatic|respiratory system cancer|small cell carcinoma of ovary|cancer of lip|squamous cell carcinoma of lip|bladder squamous cell carcinoma|malignant neoplasm of other sites within the lip and oral cavity|central nervous system leukaemia|small hand|malignant solid neoplasm|squamous cell carcinoma, metastatic|pancreatic carcinoma non-resectable|pituitary carcinoma|benign neoplasm of pituitary gland|ectopic pituitary adenoma|solid carcinoma|carcinoma of anal canal
Biomarker	C0041349|C0268731|C0348642|C0477312	chronic kidney diseases	ATP2A2	hsa:488	0	85	0.017	0.0052	DisGeNet_GeneticVariation	lip and oral cavity carcinoma
Biomarker	C0041349|C0268731|C0348642|C0477312	chronic kidney diseases	ATP2A2	hsa:488	0	85	0.017	0.0052	DisGeNet_GeneticVariation	primary malignant neoplasm
Biomarker	C0041349|C0268731|C0348642|C0477312	chronic kidney diseases	ATP2A2	hsa:488	0	85	0.017	0.0052	DisGeNet_GeneticVariation	obesity
Biomarker	C0041349|C0268731|C0348642|C0477312	chronic kidney diseases	ATP2A2	hsa:488	0	85	0.017	0.0052	DisGeNet_GeneticVariation	psychotic disorders
Biomarker	C0041349|C0268731|C0348642|C0477312	chronic kidney diseases	ATP2A2	hsa:488	0	85	0.017	0.0052	DisGeNet_GeneticVariation	hiv infections
Biomarker	C0041349|C0268731|C0348642|C0477312	chronic kidney diseases	ATP2A2	hsa:488	0	85	0.017	0.0052	DisGeNet_GeneticVariation	familial benign pemphigus
Biomarker	C0041349|C0268731|C0348642|C0477312	chronic kidney diseases	ATP2A2	hsa:488	0	85	0.017	0.0052	DisGeNet_GeneticVariation	malignant neoplasm of mouth
Biomarker	C0041349|C0268731|C0348642|C0477312	chronic kidney diseases	ATP2A2	hsa:488	0	85	0.017	0.0052	DisGeNet_GeneticVariation	malignant neoplasm of lung
Biomarker	C0041349|C0268731|C0348642|C0477312	chronic kidney diseases	ATP2A2	hsa:488	0	85	0.017	0.0052	DisGeNet_GeneticVariation	colon carcinoma
Biomarker	C0041349|C0268731|C0348642|C0477312	chronic kidney diseases	ATP2A2	hsa:488	0	85	0.017	0.0052	DisGeNet_GeneticVariation	keratosis follicularis
Biomarker	C0041349|C0268731|C0348642|C0477312	chronic kidney diseases	ATP2A2	hsa:488	0	85	0.017	0.0052	DisGeNet_GeneticVariation	ventricular arrhythmia
Biomarker	C0041349|C0268731|C0348642|C0477312	chronic kidney diseases	ATP2A2	hsa:488	0	85	0.017	0.0052	DisGeNet_GeneticVariation	nonorganic psychosis
Biomarker	C0041349|C0268731|C0348642|C0477312	chronic kidney diseases	ATP2A2	hsa:488	0	85	0.017	0.0052	DisGeNet_GeneticVariation	abnormal behavior
Biomarker	C0041349|C0268731|C0348642|C0477312	chronic kidney diseases	ATP2A2	hsa:488	0	85	0.017	0.0052	DisGeNet_GeneticVariation	acrokeratosis verruciformis of hopf
Biomarker	C0041349|C0268731|C0348642|C0477312	chronic kidney diseases	ATP2A2	hsa:488	0	85	0.017	0.0052	DisGeNet_GeneticVariation	anemia, sickle cell
Biomarker	C0041349|C0268731|C0348642|C0477312	chronic kidney diseases	ATP2A2	hsa:488	0	85	0.017	0.0052	DisGeNet_GeneticVariation	carcinoma of lung
Biomarker	C0041349|C0268731|C0348642|C0477312	chronic kidney diseases	ATP2A2	hsa:488	0	85	0.017	0.0052	DisGeNet_GeneticVariation	colonic neoplasms
Biomarker	C0041349|C0268731|C0348642|C0477312	chronic kidney diseases	ATP2A2	hsa:488	0	85	0.017	0.0052	DisGeNet_GeneticVariation	darier disease, segmental
Biomarker	C0041349|C0268731|C0348642|C0477312	chronic kidney diseases	ATP2A2	hsa:488	0	85	0.017	0.0052	DisGeNet_GeneticVariation	depressed bipolar i disorder
Biomarker	C0041349|C0268731|C0348642|C0477312	chronic kidney diseases	ATP2A2	hsa:488	0	85	0.017	0.0052	DisGeNet_GeneticVariation	dermatologic disorders
Biomarker	C0041349|C0268731|C0348642|C0477312	chronic kidney diseases	ATP2A2	hsa:488	0	85	0.017	0.0052	DisGeNet_GeneticVariation	familial (fpah)
Biomarker	C0041349|C0268731|C0348642|C0477312	chronic kidney diseases	ATP2A2	hsa:488	0	85	0.017	0.0052	DisGeNet_GeneticVariation	high density lipoprotein measurement
Biomarker	C0041349|C0268731|C0348642|C0477312	chronic kidney diseases	ATP2A2	hsa:488	0	85	0.017	0.0052	DisGeNet_GeneticVariation	major psychiatric illness
Biomarker	C0041349|C0268731|C0348642|C0477312	chronic kidney diseases	ATP2A2	hsa:488	0	85	0.017	0.0052	DisGeNet_GeneticVariation	malignant tumor of colon
Biomarker	C0041349|C0268731|C0348642|C0477312	chronic kidney diseases	ATP2A2	hsa:488	0	85	0.017	0.0052	DisGeNet_GeneticVariation	melanocytic nevus
Biomarker	C0041349|C0268731|C0348642|C0477312	chronic kidney diseases	ATP2A2	hsa:488	0	85	0.017	0.0052	DisGeNet_GeneticVariation	primary malignant neoplasm of lung
Biomarker	C0041349|C0268731|C0348642|C0477312	chronic kidney diseases	ATP2A2	hsa:488	0	85	0.017	0.0052	DisGeNet_GeneticVariation	qt interval feature (observable entity)
Biomarker	C0041349|C0268731|C0348642|C0477312	chronic kidney diseases	ATP2A2	hsa:488	0	85	0.017	0.0052	DisGeNet_GeneticVariation	serum hdl cholesterol measurement
Biomarker	C0041349|C0268731|C0348642|C0477312	chronic kidney diseases	ATP2A2	hsa:488	0	85	0.017	0.0052	DisGeNet_GeneticVariation	skin diseases, genetic
Biomarker	C0041349|C0268731|C0348642|C0477312	chronic kidney diseases	ATP2A2	hsa:488	0	85	0.017	0.0052	DisGeNet_GeneticVariation	squamous cell carcinoma of the head and neck
Biomarker	C0041349|C0268731|C0348642|C0477312	chronic kidney diseases	ATP2A2	hsa:488	0	85	0.017	0.0052	DisGeNet_GeneticVariation	triglycerides measurement
Biomarker	C0041349|C0268731|C0348642|C0477312	chronic kidney diseases	ATP2A2	hsa:488	0	85	0.017	0.0052	DisGeNet_GermlineCausalMutation	keratosis follicularis
Biomarker	C0041349|C0268731|C0348642|C0477312	chronic kidney diseases	ATP2A2	hsa:488	0	85	0.017	0.0052	DisGeNet_GermlineCausalMutation	acrokeratosis verruciformis of hopf
Biomarker	C0041349|C0268731|C0348642|C0477312	chronic kidney diseases	ATP2A2	hsa:488	0	85	0.017	0.0052	DisGeNet_PosttranslationalModification	malignant neoplasm of breast
Biomarker	C0041349|C0268731|C0348642|C0477312	chronic kidney diseases	ATP2A2	hsa:488	0	85	0.017	0.0052	DisGeNet_PosttranslationalModification	hypertensive disease
Biomarker	C0041349|C0268731|C0348642|C0477312	chronic kidney diseases	ATP2A2	hsa:488	0	85	0.017	0.0052	DisGeNet_PosttranslationalModification	breast carcinoma
Biomarker	C0041349|C0268731|C0348642|C0477312	chronic kidney diseases	ATP2A2	hsa:488	0	85	0.017	0.0052	DisGeNet_PosttranslationalModification	skin diseases, genetic
Biomarker	C0041349|C0268731|C0348642|C0477312	chronic kidney diseases	ATP2A2	hsa:488	0	85	0.017	0.0052	DisGeNet_Therapeutic	cardiomegaly|cardiac hypertrophy
Biomarker	C0041349|C0268731|C0348642|C0477312	chronic kidney diseases	ATP2A2	hsa:488	0	85	0.017	0.0052	DisGeNet_Therapeutic	euthyroid sick syndromes
Biomarker	C0041349|C0268731|C0348642|C0477312	chronic kidney diseases	ATP2A2	hsa:488	0	85	0.017	0.0052	DisGeNet_Therapeutic	myocardial reperfusion injury
Biomarker	C0041349|C0268731|C0348642|C0477312	chronic kidney diseases	ATP2A2	hsa:488	0	85	0.017	0.0052	DisGeNet_Therapeutic	ventricular dysfunction, left
Biomarker	C0041349|C0268731|C0348642|C0477312	chronic kidney diseases	ATP2A3	hsa:489	0	29	0.0058	0.0052	DisGeNet_AlteredExpression	malignant neoplasm of breast
Biomarker	C0041349|C0268731|C0348642|C0477312	chronic kidney diseases	ATP2A3	hsa:489	0	29	0.0058	0.0052	DisGeNet_AlteredExpression	burkitt lymphoma|burkitt-like lymphoma
Biomarker	C0041349|C0268731|C0348642|C0477312	chronic kidney diseases	ATP2A3	hsa:489	0	29	0.0058	0.0052	DisGeNet_AlteredExpression	neoplasms
Biomarker	C0041349|C0268731|C0348642|C0477312	chronic kidney diseases	ATP2A3	hsa:489	0	29	0.0058	0.0052	DisGeNet_AlteredExpression	malignant neoplasms
Biomarker	C0041349|C0268731|C0348642|C0477312	chronic kidney diseases	ATP2A3	hsa:489	0	29	0.0058	0.0052	DisGeNet_AlteredExpression	carcinoma
Biomarker	C0041349|C0268731|C0348642|C0477312	chronic kidney diseases	ATP2A3	hsa:489	0	29	0.0058	0.0052	DisGeNet_AlteredExpression	carcinoma of bladder|squamous cell carcinoma|pancreatic carcinoma|adenoma|bone diseases|squamous cell carcinoma of tongue|solid neoplasm|carcinoma of anal canal|adrenal cushing syndrome|pituitary neoplasms|female genital diseases|malignant squamous cell neoplasm|adrenal gland neoplasms|tongue carcinoma|carcinoma, small cell|disseminated malignant neoplasm|salivary gland carcinoma|urinary bladder diseases|primary carcinoma|metastatic carcinoma|biliary tract cancer|stomach neoplasms|pituitary adenoma|non-functioning pituitary gland neoplasm|squamous cell neoplasms|squamous cell carcinoma of pharynx|anus neoplasms|major salivary gland carcinoma|biliary tract carcinoma|small intestine carcinoma|central nervous system neoplasms, primary|adrenal cancer|tongue neoplasms|squamous cell carcinoma of lip|bladder squamous cell carcinoma|pancreatic carcinoma non-resectable|cancer of urinary tract|neoplasms, second primary|adenoma of rectum|pituitary adenoma, non-secreting|squamous cell carcinoma, metastatic|central nervous system leukaemia|anal squamous cell carcinoma|biliary adenoma|cancer of digestive system|small cell carcinoma of ovary|metastatic small cell carcinoma|cartilage diseases|biliary carcinoma|cancer of lip|benign neoplasm of oral cavity|carcinoma in situ of bladder
Biomarker	C0041349|C0268731|C0348642|C0477312	chronic kidney diseases	ATP2A3	hsa:489	0	29	0.0058	0.0052	DisGeNet_AlteredExpression	primary malignant neoplasm
Biomarker	C0041349|C0268731|C0348642|C0477312	chronic kidney diseases	ATP2A3	hsa:489	0	29	0.0058	0.0052	DisGeNet_AlteredExpression	scoliosis, unspecified
Biomarker	C0041349|C0268731|C0348642|C0477312	chronic kidney diseases	ATP2A3	hsa:489	0	29	0.0058	0.0052	DisGeNet_AlteredExpression	chronic kidney diseases
Biomarker	C0041349|C0268731|C0348642|C0477312	chronic kidney diseases	ATP2A3	hsa:489	0	29	0.0058	0.0052	DisGeNet_AlteredExpression	malignant neoplasm of lung
Biomarker	C0041349|C0268731|C0348642|C0477312	chronic kidney diseases	ATP2A3	hsa:489	0	29	0.0058	0.0052	DisGeNet_AlteredExpression	colon carcinoma
Biomarker	C0041349|C0268731|C0348642|C0477312	chronic kidney diseases	ATP2A3	hsa:489	0	29	0.0058	0.0052	DisGeNet_AlteredExpression	breast carcinoma
Biomarker	C0041349|C0268731|C0348642|C0477312	chronic kidney diseases	ATP2A3	hsa:489	0	29	0.0058	0.0052	DisGeNet_AlteredExpression	liver carcinoma
Biomarker	C0041349|C0268731|C0348642|C0477312	chronic kidney diseases	ATP2A3	hsa:489	0	29	0.0058	0.0052	DisGeNet_AlteredExpression	adenocarcinoma
Biomarker	C0041349|C0268731|C0348642|C0477312	chronic kidney diseases	ATP2A3	hsa:489	0	29	0.0058	0.0052	DisGeNet_AlteredExpression	adenoma of large intestine
Biomarker	C0041349|C0268731|C0348642|C0477312	chronic kidney diseases	ATP2A3	hsa:489	0	29	0.0058	0.0052	DisGeNet_AlteredExpression	adenomatous polyposis coli
Biomarker	C0041349|C0268731|C0348642|C0477312	chronic kidney diseases	ATP2A3	hsa:489	0	29	0.0058	0.0052	DisGeNet_AlteredExpression	adult burkitt lymphoma
Biomarker	C0041349|C0268731|C0348642|C0477312	chronic kidney diseases	ATP2A3	hsa:489	0	29	0.0058	0.0052	DisGeNet_AlteredExpression	carcinogenesis
Biomarker	C0041349|C0268731|C0348642|C0477312	chronic kidney diseases	ATP2A3	hsa:489	0	29	0.0058	0.0052	DisGeNet_AlteredExpression	carcinoma of lung
Biomarker	C0041349|C0268731|C0348642|C0477312	chronic kidney diseases	ATP2A3	hsa:489	0	29	0.0058	0.0052	DisGeNet_AlteredExpression	childhood burkitt lymphoma
Biomarker	C0041349|C0268731|C0348642|C0477312	chronic kidney diseases	ATP2A3	hsa:489	0	29	0.0058	0.0052	DisGeNet_AlteredExpression	colonic neoplasms
Biomarker	C0041349|C0268731|C0348642|C0477312	chronic kidney diseases	ATP2A3	hsa:489	0	29	0.0058	0.0052	DisGeNet_AlteredExpression	colorectal carcinoma
Biomarker	C0041349|C0268731|C0348642|C0477312	chronic kidney diseases	ATP2A3	hsa:489	0	29	0.0058	0.0052	DisGeNet_AlteredExpression	hyperplastic polyp
Biomarker	C0041349|C0268731|C0348642|C0477312	chronic kidney diseases	ATP2A3	hsa:489	0	29	0.0058	0.0052	DisGeNet_AlteredExpression	leukemia
Biomarker	C0041349|C0268731|C0348642|C0477312	chronic kidney diseases	ATP2A3	hsa:489	0	29	0.0058	0.0052	DisGeNet_AlteredExpression	malignant tumor of colon
Biomarker	C0041349|C0268731|C0348642|C0477312	chronic kidney diseases	ATP2A3	hsa:489	0	29	0.0058	0.0052	DisGeNet_AlteredExpression	primary malignant neoplasm of lung
Biomarker	C0041349|C0268731|C0348642|C0477312	chronic kidney diseases	ATP2A3	hsa:489	0	29	0.0058	0.0052	DisGeNet_AlteredExpression	secondary malignant neoplasm of lymph node
Biomarker	C0041349|C0268731|C0348642|C0477312	chronic kidney diseases	ATP2A3	hsa:489	0	29	0.0058	0.0052	DisGeNet_AlteredExpression	traditional serrated adenoma
Biomarker	C0041349|C0268731|C0348642|C0477312	chronic kidney diseases	ATP2A3	hsa:489	0	29	0.0058	0.0052	DisGeNet_AlteredExpression	tumor cell invasion
Biomarker	C0041349|C0268731|C0348642|C0477312	chronic kidney diseases	ATP2A3	hsa:489	0	29	0.0058	0.0052	DisGeNet_Biomarker	asthma
Biomarker	C0041349|C0268731|C0348642|C0477312	chronic kidney diseases	ATP2A3	hsa:489	0	29	0.0058	0.0052	DisGeNet_Biomarker	malignant neoplasm of breast
Biomarker	C0041349|C0268731|C0348642|C0477312	chronic kidney diseases	ATP2A3	hsa:489	0	29	0.0058	0.0052	DisGeNet_Biomarker	neoplasms
Biomarker	C0041349|C0268731|C0348642|C0477312	chronic kidney diseases	ATP2A3	hsa:489	0	29	0.0058	0.0052	DisGeNet_Biomarker	malignant neoplasms
Biomarker	C0041349|C0268731|C0348642|C0477312	chronic kidney diseases	ATP2A3	hsa:489	0	29	0.0058	0.0052	DisGeNet_Biomarker	hypertensive disease
Biomarker	C0041349|C0268731|C0348642|C0477312	chronic kidney diseases	ATP2A3	hsa:489	0	29	0.0058	0.0052	DisGeNet_Biomarker	heart failure
Biomarker	C0041349|C0268731|C0348642|C0477312	chronic kidney diseases	ATP2A3	hsa:489	0	29	0.0058	0.0052	DisGeNet_Biomarker	congestive heart failure
Biomarker	C0041349|C0268731|C0348642|C0477312	chronic kidney diseases	ATP2A3	hsa:489	0	29	0.0058	0.0052	DisGeNet_Biomarker	leishmaniasis
Biomarker	C0041349|C0268731|C0348642|C0477312	chronic kidney diseases	ATP2A3	hsa:489	0	29	0.0058	0.0052	DisGeNet_Biomarker	carcinoma of bladder|squamous cell carcinoma of pharynx|pituitary neoplasms|squamous cell carcinoma|adenoma|pancreatic carcinoma|bone diseases|stomach neoplasms|solid neoplasm|squamous cell carcinoma of tongue|metastatic carcinoma|adrenal gland neoplasms|disseminated carcinoma|biliary tract cancer|malignant squamous cell neoplasm|primary carcinoma|adrenal cushing syndrome|adrenal gland diseases|carcinoma, small cell|tongue neoplasms|pituitary adenoma|cancer of urinary tract|biliary tract carcinoma|disseminated malignant neoplasm|cartilage diseases|neoplasms, bone tissue|non-functioning pituitary gland neoplasm|tongue carcinoma|salivary gland carcinoma|small intestine carcinoma|female genital diseases|urinary bladder diseases|pituitary carcinoma|small cell carcinoma of ovary|adrenal cancer|squamous cell neoplasms|metastatic oral cavity squamous cell carcinoma|neoplasms, second primary|bladder squamous cell carcinoma|pituitary adenoma, non-secreting|metastatic malignant solid neoplasm|anal squamous cell carcinoma|adenoma of small intestine|cancer of digestive system|lip and oral cavity squamous cell carcinoma|squamous cell carcinoma of lip|anal cancer metastatic|pancreatic carcinoma non-resectable|squamous cell carcinoma, metastatic|metastatic small cell carcinoma|central nervous system leukaemia|carcinoma of unknown primary|benign neoplasm of adrenal gland|salivary gland squamous cell carcinoma|central nervous system neoplasms, primary|malignant neoplasm of connective and other soft tissue, site unspecified|malignant solid neoplasm|anus neoplasms|carcinoma of anal canal|anal canal squamous cell carcinoma|solid carcinoma|respiratory system cancer|benign neoplasm of pituitary gland|cancer, benign|cancer of lip|benign neoplasm of oral cavity|adenoma of rectum|secondary carcinoma|carcinoma in situ of bladder|malignant neoplasm of pituitary gland|ectopic adrenal gland|benign digestive system neoplasms|small hand|increased connective tissue|pancreatic squamous cell carcinoma|small pituitary gland|anal canal squamous carcinoma
Biomarker	C0041349|C0268731|C0348642|C0477312	chronic kidney diseases	ATP2A3	hsa:489	0	29	0.0058	0.0052	DisGeNet_Biomarker	primary malignant neoplasm
Biomarker	C0041349|C0268731|C0348642|C0477312	chronic kidney diseases	ATP2A3	hsa:489	0	29	0.0058	0.0052	DisGeNet_Biomarker	obesity
Biomarker	C0041349|C0268731|C0348642|C0477312	chronic kidney diseases	ATP2A3	hsa:489	0	29	0.0058	0.0052	DisGeNet_Biomarker	chagas disease
Biomarker	C0041349|C0268731|C0348642|C0477312	chronic kidney diseases	ATP2A3	hsa:489	0	29	0.0058	0.0052	DisGeNet_Biomarker	breast carcinoma
Biomarker	C0041349|C0268731|C0348642|C0477312	chronic kidney diseases	ATP2A3	hsa:489	0	29	0.0058	0.0052	DisGeNet_Biomarker	prostate carcinoma|carcinoma in situ of prostate
Biomarker	C0041349|C0268731|C0348642|C0477312	chronic kidney diseases	ATP2A3	hsa:489	0	29	0.0058	0.0052	DisGeNet_Biomarker	atrial fibrillation|atrial flutter
Biomarker	C0041349|C0268731|C0348642|C0477312	chronic kidney diseases	ATP2A3	hsa:489	0	29	0.0058	0.0052	DisGeNet_Biomarker	keratosis follicularis
Biomarker	C0041349|C0268731|C0348642|C0477312	chronic kidney diseases	ATP2A3	hsa:489	0	29	0.0058	0.0052	DisGeNet_Biomarker	malignant neoplasm of prostate
Biomarker	C0041349|C0268731|C0348642|C0477312	chronic kidney diseases	ATP2A3	hsa:489	0	29	0.0058	0.0052	DisGeNet_Biomarker	liver carcinoma
Biomarker	C0041349|C0268731|C0348642|C0477312	chronic kidney diseases	ATP2A3	hsa:489	0	29	0.0058	0.0052	DisGeNet_Biomarker	learning disturbance|mental deterioration|multiple chronic conditions|cognitive deterioration|memory dysfunction|emotional dysfunction
Biomarker	C0041349|C0268731|C0348642|C0477312	chronic kidney diseases	ATP2A3	hsa:489	0	29	0.0058	0.0052	DisGeNet_Biomarker	adenocarcinoma
Biomarker	C0041349|C0268731|C0348642|C0477312	chronic kidney diseases	ATP2A3	hsa:489	0	29	0.0058	0.0052	DisGeNet_Biomarker	adenoma, basal cell
Biomarker	C0041349|C0268731|C0348642|C0477312	chronic kidney diseases	ATP2A3	hsa:489	0	29	0.0058	0.0052	DisGeNet_Biomarker	adenoma, microcystic
Biomarker	C0041349|C0268731|C0348642|C0477312	chronic kidney diseases	ATP2A3	hsa:489	0	29	0.0058	0.0052	DisGeNet_Biomarker	adenoma, monomorphic
Biomarker	C0041349|C0268731|C0348642|C0477312	chronic kidney diseases	ATP2A3	hsa:489	0	29	0.0058	0.0052	DisGeNet_Biomarker	adenoma, trabecular
Biomarker	C0041349|C0268731|C0348642|C0477312	chronic kidney diseases	ATP2A3	hsa:489	0	29	0.0058	0.0052	DisGeNet_Biomarker	alloxan diabetes
Biomarker	C0041349|C0268731|C0348642|C0477312	chronic kidney diseases	ATP2A3	hsa:489	0	29	0.0058	0.0052	DisGeNet_Biomarker	barrett esophagus
Biomarker	C0041349|C0268731|C0348642|C0477312	chronic kidney diseases	ATP2A3	hsa:489	0	29	0.0058	0.0052	DisGeNet_Biomarker	carcinogenesis
Biomarker	C0041349|C0268731|C0348642|C0477312	chronic kidney diseases	ATP2A3	hsa:489	0	29	0.0058	0.0052	DisGeNet_Biomarker	diabetes mellitus, experimental
Biomarker	C0041349|C0268731|C0348642|C0477312	chronic kidney diseases	ATP2A3	hsa:489	0	29	0.0058	0.0052	DisGeNet_Biomarker	diabetes mellitus, non-insulin-dependent
Biomarker	C0041349|C0268731|C0348642|C0477312	chronic kidney diseases	ATP2A3	hsa:489	0	29	0.0058	0.0052	DisGeNet_Biomarker	follicular adenoma
Biomarker	C0041349|C0268731|C0348642|C0477312	chronic kidney diseases	ATP2A3	hsa:489	0	29	0.0058	0.0052	DisGeNet_Biomarker	gastroesophageal reflux disease
Biomarker	C0041349|C0268731|C0348642|C0477312	chronic kidney diseases	ATP2A3	hsa:489	0	29	0.0058	0.0052	DisGeNet_Biomarker	papillary adenoma
Biomarker	C0041349|C0268731|C0348642|C0477312	chronic kidney diseases	ATP2A3	hsa:489	0	29	0.0058	0.0052	DisGeNet_Biomarker	sphingolipidoses
Biomarker	C0041349|C0268731|C0348642|C0477312	chronic kidney diseases	ATP2A3	hsa:489	0	29	0.0058	0.0052	DisGeNet_Biomarker	streptozotocin diabetes
Biomarker	C0041349|C0268731|C0348642|C0477312	chronic kidney diseases	ATP2A3	hsa:489	0	29	0.0058	0.0052	DisGeNet_GeneticVariation	malignant neoplasm of breast
Biomarker	C0041349|C0268731|C0348642|C0477312	chronic kidney diseases	ATP2A3	hsa:489	0	29	0.0058	0.0052	DisGeNet_GeneticVariation	malignant neoplasms
Biomarker	C0041349|C0268731|C0348642|C0477312	chronic kidney diseases	ATP2A3	hsa:489	0	29	0.0058	0.0052	DisGeNet_GeneticVariation	carcinoma of bladder|adenoma|disseminated malignant neoplasm|squamous cell carcinoma|primary carcinoma|solid neoplasm|pancreatic carcinoma|malignant squamous cell neoplasm|carcinoma, small cell|biliary tract cancer|pituitary adenoma, non-secreting|biliary tract carcinoma|adrenal cushing syndrome|adrenal cancer|adrenal gland neoplasms|benign neoplasm of adrenal gland|neoplasms, second primary|pituitary neoplasms|bone diseases|pituitary adenoma|metastatic carcinoma|small intestine carcinoma|tongue carcinoma|cancer of urinary tract|stomach neoplasms|squamous cell carcinoma of tongue|salivary gland carcinoma|small pituitary gland|cartilage diseases|squamous cell carcinoma of pharynx|squamous cell neoplasms|female genital diseases|adrenal gland diseases|anal squamous cell carcinoma|cancer of digestive system|urinary bladder diseases|tongue neoplasms|non-functioning pituitary gland neoplasm|disseminated squamous cell carcinoma|carcinoma of unknown primary|anus neoplasms|adenoma of rectum|anal cancer metastatic|respiratory system cancer|small cell carcinoma of ovary|cancer of lip|squamous cell carcinoma of lip|bladder squamous cell carcinoma|malignant neoplasm of other sites within the lip and oral cavity|central nervous system leukaemia|small hand|malignant solid neoplasm|squamous cell carcinoma, metastatic|pancreatic carcinoma non-resectable|pituitary carcinoma|benign neoplasm of pituitary gland|ectopic pituitary adenoma|solid carcinoma|carcinoma of anal canal
Biomarker	C0041349|C0268731|C0348642|C0477312	chronic kidney diseases	ATP2A3	hsa:489	0	29	0.0058	0.0052	DisGeNet_GeneticVariation	primary malignant neoplasm
Biomarker	C0041349|C0268731|C0348642|C0477312	chronic kidney diseases	ATP2A3	hsa:489	0	29	0.0058	0.0052	DisGeNet_GeneticVariation	keratosis follicularis
Biomarker	C0041349|C0268731|C0348642|C0477312	chronic kidney diseases	ATP2A3	hsa:489	0	29	0.0058	0.0052	DisGeNet_GeneticVariation	diabetes mellitus, non-insulin-dependent
Biomarker	C0041349|C0268731|C0348642|C0477312	chronic kidney diseases	ATP2A3	hsa:489	0	29	0.0058	0.0052	DisGeNet_GeneticVariation	eosinophil count procedure
Biomarker	C0041349|C0268731|C0348642|C0477312	chronic kidney diseases	ATP2A3	hsa:489	0	29	0.0058	0.0052	DisGeNet_GeneticVariation	hyperglycemia
Biomarker	C0041349|C0268731|C0348642|C0477312	chronic kidney diseases	ATP2A3	hsa:489	0	29	0.0058	0.0052	DisGeNet_GeneticVariation	squamous cell carcinoma of the head and neck
Biomarker	C0041349|C0268731|C0348642|C0477312	chronic kidney diseases	ATP2A3	hsa:489	0	29	0.0058	0.0052	DisGeNet_PosttranslationalModification	malignant neoplasm of breast
Biomarker	C0041349|C0268731|C0348642|C0477312	chronic kidney diseases	ATP2A3	hsa:489	0	29	0.0058	0.0052	DisGeNet_PosttranslationalModification	breast carcinoma
Biomarker	C0041349|C0268731|C0348642|C0477312	chronic kidney diseases	ATP2B1	hsa:490	0	47	0.0094	0.0052	DisGeNet_AlteredExpression	malignant neoplasm of breast
Biomarker	C0041349|C0268731|C0348642|C0477312	chronic kidney diseases	ATP2B1	hsa:490	0	47	0.0094	0.0052	DisGeNet_AlteredExpression	male infertility
Biomarker	C0041349|C0268731|C0348642|C0477312	chronic kidney diseases	ATP2B1	hsa:490	0	47	0.0094	0.0052	DisGeNet_AlteredExpression	breast carcinoma
Biomarker	C0041349|C0268731|C0348642|C0477312	chronic kidney diseases	ATP2B1	hsa:490	0	47	0.0094	0.0052	DisGeNet_AlteredExpression	adult rhabdomyosarcoma
Biomarker	C0041349|C0268731|C0348642|C0477312	chronic kidney diseases	ATP2B1	hsa:490	0	47	0.0094	0.0052	DisGeNet_AlteredExpression	childhood rhabdomyosarcoma
Biomarker	C0041349|C0268731|C0348642|C0477312	chronic kidney diseases	ATP2B1	hsa:490	0	47	0.0094	0.0052	DisGeNet_AlteredExpression	conventional (clear cell) renal cell carcinoma
Biomarker	C0041349|C0268731|C0348642|C0477312	chronic kidney diseases	ATP2B1	hsa:490	0	47	0.0094	0.0052	DisGeNet_AlteredExpression	cryptorchidism
Biomarker	C0041349|C0268731|C0348642|C0477312	chronic kidney diseases	ATP2B1	hsa:490	0	47	0.0094	0.0052	DisGeNet_AlteredExpression	familial benign hypercalcemia
Biomarker	C0041349|C0268731|C0348642|C0477312	chronic kidney diseases	ATP2B1	hsa:490	0	47	0.0094	0.0052	DisGeNet_AlteredExpression	invasive carcinoma of breast
Biomarker	C0041349|C0268731|C0348642|C0477312	chronic kidney diseases	ATP2B1	hsa:490	0	47	0.0094	0.0052	DisGeNet_AlteredExpression	rhabdomyosarcoma
Biomarker	C0041349|C0268731|C0348642|C0477312	chronic kidney diseases	ATP2B1	hsa:490	0	47	0.0094	0.0052	DisGeNet_Biomarker	coronary arteriosclerosis|arteriosclerosis obliterans|arteriolosclerosis|vascular degeneration|atherosclerosis obliterans|cerebral arteriosclerosis|arteriovascular degeneration
Biomarker	C0041349|C0268731|C0348642|C0477312	chronic kidney diseases	ATP2B1	hsa:490	0	47	0.0094	0.0052	DisGeNet_Biomarker	atherosclerosis
Biomarker	C0041349|C0268731|C0348642|C0477312	chronic kidney diseases	ATP2B1	hsa:490	0	47	0.0094	0.0052	DisGeNet_Biomarker	arteriosclerosis
Biomarker	C0041349|C0268731|C0348642|C0477312	chronic kidney diseases	ATP2B1	hsa:490	0	47	0.0094	0.0052	DisGeNet_Biomarker	malignant neoplasms
Biomarker	C0041349|C0268731|C0348642|C0477312	chronic kidney diseases	ATP2B1	hsa:490	0	47	0.0094	0.0052	DisGeNet_Biomarker	cataract
Biomarker	C0041349|C0268731|C0348642|C0477312	chronic kidney diseases	ATP2B1	hsa:490	0	47	0.0094	0.0052	DisGeNet_Biomarker	coronary artery disease|coronary artery atheroma
Biomarker	C0041349|C0268731|C0348642|C0477312	chronic kidney diseases	ATP2B1	hsa:490	0	47	0.0094	0.0052	DisGeNet_Biomarker	coronary heart disease
Biomarker	C0041349|C0268731|C0348642|C0477312	chronic kidney diseases	ATP2B1	hsa:490	0	47	0.0094	0.0052	DisGeNet_Biomarker	hypertensive disease
Biomarker	C0041349|C0268731|C0348642|C0477312	chronic kidney diseases	ATP2B1	hsa:490	0	47	0.0094	0.0052	DisGeNet_Biomarker	primary malignant neoplasm
Biomarker	C0041349|C0268731|C0348642|C0477312	chronic kidney diseases	ATP2B1	hsa:490	0	47	0.0094	0.0052	DisGeNet_Biomarker	chagas disease
Biomarker	C0041349|C0268731|C0348642|C0477312	chronic kidney diseases	ATP2B1	hsa:490	0	47	0.0094	0.0052	DisGeNet_Biomarker	myocardial infarction
Biomarker	C0041349|C0268731|C0348642|C0477312	chronic kidney diseases	ATP2B1	hsa:490	0	47	0.0094	0.0052	DisGeNet_Biomarker	hyperinsulinism
Biomarker	C0041349|C0268731|C0348642|C0477312	chronic kidney diseases	ATP2B1	hsa:490	0	47	0.0094	0.0052	DisGeNet_Biomarker	anophthalmia and pulmonary hypoplasia
Biomarker	C0041349|C0268731|C0348642|C0477312	chronic kidney diseases	ATP2B1	hsa:490	0	47	0.0094	0.0052	DisGeNet_Biomarker	hypocalcemia
Biomarker	C0041349|C0268731|C0348642|C0477312	chronic kidney diseases	ATP2B1	hsa:490	0	47	0.0094	0.0052	DisGeNet_Biomarker	lens opacities
Biomarker	C0041349|C0268731|C0348642|C0477312	chronic kidney diseases	ATP2B1	hsa:490	0	47	0.0094	0.0052	DisGeNet_Biomarker	mammary neoplasms
Biomarker	C0041349|C0268731|C0348642|C0477312	chronic kidney diseases	ATP2B1	hsa:490	0	47	0.0094	0.0052	DisGeNet_Biomarker	neoplasm metastasis
Biomarker	C0041349|C0268731|C0348642|C0477312	chronic kidney diseases	ATP2B1	hsa:490	0	47	0.0094	0.0052	DisGeNet_Biomarker	pseudoaphakia
Biomarker	C0041349|C0268731|C0348642|C0477312	chronic kidney diseases	ATP2B1	hsa:490	0	47	0.0094	0.0052	DisGeNet_Biomarker	tumor progression
Biomarker	C0041349|C0268731|C0348642|C0477312	chronic kidney diseases	ATP2B1	hsa:490	0	47	0.0094	0.0052	DisGeNet_GeneticVariation	malignant neoplasms
Biomarker	C0041349|C0268731|C0348642|C0477312	chronic kidney diseases	ATP2B1	hsa:490	0	47	0.0094	0.0052	DisGeNet_GeneticVariation	cerebral infarction
Biomarker	C0041349|C0268731|C0348642|C0477312	chronic kidney diseases	ATP2B1	hsa:490	0	47	0.0094	0.0052	DisGeNet_GeneticVariation	coronary artery disease|coronary artery atheroma
Biomarker	C0041349|C0268731|C0348642|C0477312	chronic kidney diseases	ATP2B1	hsa:490	0	47	0.0094	0.0052	DisGeNet_GeneticVariation	coronary heart disease
Biomarker	C0041349|C0268731|C0348642|C0477312	chronic kidney diseases	ATP2B1	hsa:490	0	47	0.0094	0.0052	DisGeNet_GeneticVariation	hypertensive disease
Biomarker	C0041349|C0268731|C0348642|C0477312	chronic kidney diseases	ATP2B1	hsa:490	0	47	0.0094	0.0052	DisGeNet_GeneticVariation	diabetes
Biomarker	C0041349|C0268731|C0348642|C0477312	chronic kidney diseases	ATP2B1	hsa:490	0	47	0.0094	0.0052	DisGeNet_GeneticVariation	diabetes mellitus
Biomarker	C0041349|C0268731|C0348642|C0477312	chronic kidney diseases	ATP2B1	hsa:490	0	47	0.0094	0.0052	DisGeNet_GeneticVariation	heart failure
Biomarker	C0041349|C0268731|C0348642|C0477312	chronic kidney diseases	ATP2B1	hsa:490	0	47	0.0094	0.0052	DisGeNet_GeneticVariation	blood pressure
Biomarker	C0041349|C0268731|C0348642|C0477312	chronic kidney diseases	ATP2B1	hsa:490	0	47	0.0094	0.0052	DisGeNet_GeneticVariation	cerebrovascular accident
Biomarker	C0041349|C0268731|C0348642|C0477312	chronic kidney diseases	ATP2B1	hsa:490	0	47	0.0094	0.0052	DisGeNet_GeneticVariation	essential hypertension
Biomarker	C0041349|C0268731|C0348642|C0477312	chronic kidney diseases	ATP2B1	hsa:490	0	47	0.0094	0.0052	DisGeNet_GeneticVariation	myocardial infarction
Biomarker	C0041349|C0268731|C0348642|C0477312	chronic kidney diseases	ATP2B1	hsa:490	0	47	0.0094	0.0052	DisGeNet_GeneticVariation	atrial fibrillation|atrial flutter
Biomarker	C0041349|C0268731|C0348642|C0477312	chronic kidney diseases	ATP2B1	hsa:490	0	47	0.0094	0.0052	DisGeNet_GeneticVariation	cardiovascular diseases
Biomarker	C0041349|C0268731|C0348642|C0477312	chronic kidney diseases	ATP2B1	hsa:490	0	47	0.0094	0.0052	DisGeNet_GeneticVariation	elevated blood glucose level
Biomarker	C0041349|C0268731|C0348642|C0477312	chronic kidney diseases	ATP2B1	hsa:490	0	47	0.0094	0.0052	DisGeNet_GeneticVariation	alcohol consumption
Biomarker	C0041349|C0268731|C0348642|C0477312	chronic kidney diseases	ATP2B1	hsa:490	0	47	0.0094	0.0052	DisGeNet_GeneticVariation	body mass index
Biomarker	C0041349|C0268731|C0348642|C0477312	chronic kidney diseases	ATP2B1	hsa:490	0	47	0.0094	0.0052	DisGeNet_GeneticVariation	calcium measurement
Biomarker	C0041349|C0268731|C0348642|C0477312	chronic kidney diseases	ATP2B1	hsa:490	0	47	0.0094	0.0052	DisGeNet_GeneticVariation	diabetes mellitus, non-insulin-dependent
Biomarker	C0041349|C0268731|C0348642|C0477312	chronic kidney diseases	ATP2B1	hsa:490	0	47	0.0094	0.0052	DisGeNet_GeneticVariation	diastolic blood pressure
Biomarker	C0041349|C0268731|C0348642|C0477312	chronic kidney diseases	ATP2B1	hsa:490	0	47	0.0094	0.0052	DisGeNet_GeneticVariation	diastolic blood pressure measurement
Biomarker	C0041349|C0268731|C0348642|C0477312	chronic kidney diseases	ATP2B1	hsa:490	0	47	0.0094	0.0052	DisGeNet_GeneticVariation	glucose measurement
Biomarker	C0041349|C0268731|C0348642|C0477312	chronic kidney diseases	ATP2B1	hsa:490	0	47	0.0094	0.0052	DisGeNet_GeneticVariation	hematocrit procedure
Biomarker	C0041349|C0268731|C0348642|C0477312	chronic kidney diseases	ATP2B1	hsa:490	0	47	0.0094	0.0052	DisGeNet_GeneticVariation	high density lipoprotein measurement
Biomarker	C0041349|C0268731|C0348642|C0477312	chronic kidney diseases	ATP2B1	hsa:490	0	47	0.0094	0.0052	DisGeNet_GeneticVariation	mean blood pressure
Biomarker	C0041349|C0268731|C0348642|C0477312	chronic kidney diseases	ATP2B1	hsa:490	0	47	0.0094	0.0052	DisGeNet_GeneticVariation	myocardial ischemia
Biomarker	C0041349|C0268731|C0348642|C0477312	chronic kidney diseases	ATP2B1	hsa:490	0	47	0.0094	0.0052	DisGeNet_GeneticVariation	resistant hypertensive disorder
Biomarker	C0041349|C0268731|C0348642|C0477312	chronic kidney diseases	ATP2B1	hsa:490	0	47	0.0094	0.0052	DisGeNet_GeneticVariation	serum total cholesterol measurement
Biomarker	C0041349|C0268731|C0348642|C0477312	chronic kidney diseases	ATP2B1	hsa:490	0	47	0.0094	0.0052	DisGeNet_GeneticVariation	systolic blood pressure measurement
Biomarker	C0041349|C0268731|C0348642|C0477312	chronic kidney diseases	ATP2B1	hsa:490	0	47	0.0094	0.0052	DisGeNet_GeneticVariation	systolic pressure
Biomarker	C0041349|C0268731|C0348642|C0477312	chronic kidney diseases	ATP2B1	hsa:490	0	47	0.0094	0.0052	DisGeNet_GeneticVariation	triglycerides measurement
Biomarker	C0041349|C0268731|C0348642|C0477312	chronic kidney diseases	ATP2B1	hsa:490	0	47	0.0094	0.0052	DisGeNet_GeneticVariation	waist-hip ratio
Biomarker	C0041349|C0268731|C0348642|C0477312	chronic kidney diseases	ATP2B1	hsa:490	0	47	0.0094	0.0052	DisGeNet_PosttranslationalModification	carcinogenesis
Biomarker	C0041349|C0268731|C0348642|C0477312	chronic kidney diseases	ATP5F1A	hsa:498	0	59	0.0118	0.0052	DisGeNet_AlteredExpression	alzheimer disease
Biomarker	C0041349|C0268731|C0348642|C0477312	chronic kidney diseases	ATP5F1A	hsa:498	0	59	0.0118	0.0052	DisGeNet_AlteredExpression	schizophrenia
Biomarker	C0041349|C0268731|C0348642|C0477312	chronic kidney diseases	ATP5F1A	hsa:498	0	59	0.0118	0.0052	DisGeNet_AlteredExpression	obesity
Biomarker	C0041349|C0268731|C0348642|C0477312	chronic kidney diseases	ATP5F1A	hsa:498	0	59	0.0118	0.0052	DisGeNet_AlteredExpression	sepsis
Biomarker	C0041349|C0268731|C0348642|C0477312	chronic kidney diseases	ATP5F1A	hsa:498	0	59	0.0118	0.0052	DisGeNet_AlteredExpression	prostate carcinoma
Biomarker	C0041349|C0268731|C0348642|C0477312	chronic kidney diseases	ATP5F1A	hsa:498	0	59	0.0118	0.0052	DisGeNet_AlteredExpression	malignant neoplasm of prostate
Biomarker	C0041349|C0268731|C0348642|C0477312	chronic kidney diseases	ATP5F1A	hsa:498	0	59	0.0118	0.0052	DisGeNet_AlteredExpression	allergic asthma|allergic rhinitis with asthma
Biomarker	C0041349|C0268731|C0348642|C0477312	chronic kidney diseases	ATP5F1A	hsa:498	0	59	0.0118	0.0052	DisGeNet_AlteredExpression	adult glioblastoma
Biomarker	C0041349|C0268731|C0348642|C0477312	chronic kidney diseases	ATP5F1A	hsa:498	0	59	0.0118	0.0052	DisGeNet_AlteredExpression	b-cell lymphomas
Biomarker	C0041349|C0268731|C0348642|C0477312	chronic kidney diseases	ATP5F1A	hsa:498	0	59	0.0118	0.0052	DisGeNet_AlteredExpression	childhood glioblastoma
Biomarker	C0041349|C0268731|C0348642|C0477312	chronic kidney diseases	ATP5F1A	hsa:498	0	59	0.0118	0.0052	DisGeNet_AlteredExpression	colorectal carcinoma
Biomarker	C0041349|C0268731|C0348642|C0477312	chronic kidney diseases	ATP5F1A	hsa:498	0	59	0.0118	0.0052	DisGeNet_AlteredExpression	glioblastoma
Biomarker	C0041349|C0268731|C0348642|C0477312	chronic kidney diseases	ATP5F1A	hsa:498	0	59	0.0118	0.0052	DisGeNet_AlteredExpression	glioblastoma multiforme
Biomarker	C0041349|C0268731|C0348642|C0477312	chronic kidney diseases	ATP5F1A	hsa:498	0	59	0.0118	0.0052	DisGeNet_AlteredExpression	septicemia
Biomarker	C0041349|C0268731|C0348642|C0477312	chronic kidney diseases	ATP5F1A	hsa:498	0	59	0.0118	0.0052	DisGeNet_AlteredExpression	squamous cell carcinoma of the head and neck
Biomarker	C0041349|C0268731|C0348642|C0477312	chronic kidney diseases	ATP5F1A	hsa:498	0	59	0.0118	0.0052	DisGeNet_Biomarker	depressed mood|feeling depressed|adjustment disorder with depressed mood
Biomarker	C0041349|C0268731|C0348642|C0477312	chronic kidney diseases	ATP5F1A	hsa:498	0	59	0.0118	0.0052	DisGeNet_Biomarker	depressive disorder
Biomarker	C0041349|C0268731|C0348642|C0477312	chronic kidney diseases	ATP5F1A	hsa:498	0	59	0.0118	0.0052	DisGeNet_Biomarker	alzheimer disease
Biomarker	C0041349|C0268731|C0348642|C0477312	chronic kidney diseases	ATP5F1A	hsa:498	0	59	0.0118	0.0052	DisGeNet_Biomarker	presenile dementia
Biomarker	C0041349|C0268731|C0348642|C0477312	chronic kidney diseases	ATP5F1A	hsa:498	0	59	0.0118	0.0052	DisGeNet_Biomarker	psoriasis
Biomarker	C0041349|C0268731|C0348642|C0477312	chronic kidney diseases	ATP5F1A	hsa:498	0	59	0.0118	0.0052	DisGeNet_Biomarker	hypoxia
Biomarker	C0041349|C0268731|C0348642|C0477312	chronic kidney diseases	ATP5F1A	hsa:498	0	59	0.0118	0.0052	DisGeNet_Biomarker	asthma
Biomarker	C0041349|C0268731|C0348642|C0477312	chronic kidney diseases	ATP5F1A	hsa:498	0	59	0.0118	0.0052	DisGeNet_Biomarker	failure to thrive
Biomarker	C0041349|C0268731|C0348642|C0477312	chronic kidney diseases	ATP5F1A	hsa:498	0	59	0.0118	0.0052	DisGeNet_Biomarker	neoplasms
Biomarker	C0041349|C0268731|C0348642|C0477312	chronic kidney diseases	ATP5F1A	hsa:498	0	59	0.0118	0.0052	DisGeNet_Biomarker	schizophrenia
Biomarker	C0041349|C0268731|C0348642|C0477312	chronic kidney diseases	ATP5F1A	hsa:498	0	59	0.0118	0.0052	DisGeNet_Biomarker	hypertensive disease
Biomarker	C0041349|C0268731|C0348642|C0477312	chronic kidney diseases	ATP5F1A	hsa:498	0	59	0.0118	0.0052	DisGeNet_Biomarker	seizures
Biomarker	C0041349|C0268731|C0348642|C0477312	chronic kidney diseases	ATP5F1A	hsa:498	0	59	0.0118	0.0052	DisGeNet_Biomarker	fetal growth retardation
Biomarker	C0041349|C0268731|C0348642|C0477312	chronic kidney diseases	ATP5F1A	hsa:498	0	59	0.0118	0.0052	DisGeNet_Biomarker	heart failure
Biomarker	C0041349|C0268731|C0348642|C0477312	chronic kidney diseases	ATP5F1A	hsa:498	0	59	0.0118	0.0052	DisGeNet_Biomarker	congestive heart failure
Biomarker	C0041349|C0268731|C0348642|C0477312	chronic kidney diseases	ATP5F1A	hsa:498	0	59	0.0118	0.0052	DisGeNet_Biomarker	microcephaly
Biomarker	C0041349|C0268731|C0348642|C0477312	chronic kidney diseases	ATP5F1A	hsa:498	0	59	0.0118	0.0052	DisGeNet_Biomarker	mental depression
Biomarker	C0041349|C0268731|C0348642|C0477312	chronic kidney diseases	ATP5F1A	hsa:498	0	59	0.0118	0.0052	DisGeNet_Biomarker	obesity
Biomarker	C0041349|C0268731|C0348642|C0477312	chronic kidney diseases	ATP5F1A	hsa:498	0	59	0.0118	0.0052	DisGeNet_Biomarker	sepsis
Biomarker	C0041349|C0268731|C0348642|C0477312	chronic kidney diseases	ATP5F1A	hsa:498	0	59	0.0118	0.0052	DisGeNet_Biomarker	amyotrophic lateral sclerosis|amyotrophic lateral sclerosis, familial|motor neuron atrophy|motor neuron disease|lateral sclerosis|familial motor neuron disease
Biomarker	C0041349|C0268731|C0348642|C0477312	chronic kidney diseases	ATP5F1A	hsa:498	0	59	0.0118	0.0052	DisGeNet_Biomarker	nystagmus
Biomarker	C0041349|C0268731|C0348642|C0477312	chronic kidney diseases	ATP5F1A	hsa:498	0	59	0.0118	0.0052	DisGeNet_Biomarker	frontotemporal dementia|brain atrophy
Biomarker	C0041349|C0268731|C0348642|C0477312	chronic kidney diseases	ATP5F1A	hsa:498	0	59	0.0118	0.0052	DisGeNet_Biomarker	bacterial infections
Biomarker	C0041349|C0268731|C0348642|C0477312	chronic kidney diseases	ATP5F1A	hsa:498	0	59	0.0118	0.0052	DisGeNet_Biomarker	injury of liver
Biomarker	C0041349|C0268731|C0348642|C0477312	chronic kidney diseases	ATP5F1A	hsa:498	0	59	0.0118	0.0052	DisGeNet_Biomarker	alzheimer disease, late onset|alzheimer disease type 1
Biomarker	C0041349|C0268731|C0348642|C0477312	chronic kidney diseases	ATP5F1A	hsa:498	0	59	0.0118	0.0052	DisGeNet_Biomarker	acute confusional senile dementia|senile paranoid dementia
Biomarker	C0041349|C0268731|C0348642|C0477312	chronic kidney diseases	ATP5F1A	hsa:498	0	59	0.0118	0.0052	DisGeNet_Biomarker	alzheimer disease, early onset|alzheimer disease 2
Biomarker	C0041349|C0268731|C0348642|C0477312	chronic kidney diseases	ATP5F1A	hsa:498	0	59	0.0118	0.0052	DisGeNet_Biomarker	sarcopenia
Biomarker	C0041349|C0268731|C0348642|C0477312	chronic kidney diseases	ATP5F1A	hsa:498	0	59	0.0118	0.0052	DisGeNet_Biomarker	depression, postpartum
Biomarker	C0041349|C0268731|C0348642|C0477312	chronic kidney diseases	ATP5F1A	hsa:498	0	59	0.0118	0.0052	DisGeNet_Biomarker	alzheimer disease, focal onset
Biomarker	C0041349|C0268731|C0348642|C0477312	chronic kidney diseases	ATP5F1A	hsa:498	0	59	0.0118	0.0052	DisGeNet_Biomarker	apnea
Biomarker	C0041349|C0268731|C0348642|C0477312	chronic kidney diseases	ATP5F1A	hsa:498	0	59	0.0118	0.0052	DisGeNet_Biomarker	behavioral and psychological symptoms of dementia
Biomarker	C0041349|C0268731|C0348642|C0477312	chronic kidney diseases	ATP5F1A	hsa:498	0	59	0.0118	0.0052	DisGeNet_Biomarker	cerebellar hypoplasia
Biomarker	C0041349|C0268731|C0348642|C0477312	chronic kidney diseases	ATP5F1A	hsa:498	0	59	0.0118	0.0052	DisGeNet_Biomarker	childhood asthma
Biomarker	C0041349|C0268731|C0348642|C0477312	chronic kidney diseases	ATP5F1A	hsa:498	0	59	0.0118	0.0052	DisGeNet_Biomarker	cognition disorders
Biomarker	C0041349|C0268731|C0348642|C0477312	chronic kidney diseases	ATP5F1A	hsa:498	0	59	0.0118	0.0052	DisGeNet_Biomarker	colorectal carcinoma
Biomarker	C0041349|C0268731|C0348642|C0477312	chronic kidney diseases	ATP5F1A	hsa:498	0	59	0.0118	0.0052	DisGeNet_Biomarker	combined oxidative phosphorylation deficiency 22
Biomarker	C0041349|C0268731|C0348642|C0477312	chronic kidney diseases	ATP5F1A	hsa:498	0	59	0.0118	0.0052	DisGeNet_Biomarker	congenital hypoplasia of lung
Biomarker	C0041349|C0268731|C0348642|C0477312	chronic kidney diseases	ATP5F1A	hsa:498	0	59	0.0118	0.0052	DisGeNet_Biomarker	conventional (clear cell) renal cell carcinoma
Biomarker	C0041349|C0268731|C0348642|C0477312	chronic kidney diseases	ATP5F1A	hsa:498	0	59	0.0118	0.0052	DisGeNet_Biomarker	diabetes mellitus, experimental
Biomarker	C0041349|C0268731|C0348642|C0477312	chronic kidney diseases	ATP5F1A	hsa:498	0	59	0.0118	0.0052	DisGeNet_Biomarker	encephalopathies
Biomarker	C0041349|C0268731|C0348642|C0477312	chronic kidney diseases	ATP5F1A	hsa:498	0	59	0.0118	0.0052	DisGeNet_Biomarker	endotoxemia
Biomarker	C0041349|C0268731|C0348642|C0477312	chronic kidney diseases	ATP5F1A	hsa:498	0	59	0.0118	0.0052	DisGeNet_Biomarker	familial alzheimer disease (fad)
Biomarker	C0041349|C0268731|C0348642|C0477312	chronic kidney diseases	ATP5F1A	hsa:498	0	59	0.0118	0.0052	DisGeNet_Biomarker	fatty liver disease, nonalcoholic, susceptibility to, 1
Biomarker	C0041349|C0268731|C0348642|C0477312	chronic kidney diseases	ATP5F1A	hsa:498	0	59	0.0118	0.0052	DisGeNet_Biomarker	fatty liver disease, nonalcoholic, susceptibility to, 2
Biomarker	C0041349|C0268731|C0348642|C0477312	chronic kidney diseases	ATP5F1A	hsa:498	0	59	0.0118	0.0052	DisGeNet_Biomarker	generalized hypotonia
Biomarker	C0041349|C0268731|C0348642|C0477312	chronic kidney diseases	ATP5F1A	hsa:498	0	59	0.0118	0.0052	DisGeNet_Biomarker	heart failure with normal ejection fraction
Biomarker	C0041349|C0268731|C0348642|C0477312	chronic kidney diseases	ATP5F1A	hsa:498	0	59	0.0118	0.0052	DisGeNet_Biomarker	heart failure with preserved ejection fraction [hfpef]
Biomarker	C0041349|C0268731|C0348642|C0477312	chronic kidney diseases	ATP5F1A	hsa:498	0	59	0.0118	0.0052	DisGeNet_Biomarker	high pitched cry
Biomarker	C0041349|C0268731|C0348642|C0477312	chronic kidney diseases	ATP5F1A	hsa:498	0	59	0.0118	0.0052	DisGeNet_Biomarker	hyper-beta-alaninemia
Biomarker	C0041349|C0268731|C0348642|C0477312	chronic kidney diseases	ATP5F1A	hsa:498	0	59	0.0118	0.0052	DisGeNet_Biomarker	idiopathic pulmonary arterial hypertension
Biomarker	C0041349|C0268731|C0348642|C0477312	chronic kidney diseases	ATP5F1A	hsa:498	0	59	0.0118	0.0052	DisGeNet_Biomarker	impaired cognition
Biomarker	C0041349|C0268731|C0348642|C0477312	chronic kidney diseases	ATP5F1A	hsa:498	0	59	0.0118	0.0052	DisGeNet_Biomarker	irritability, ctcae
Biomarker	C0041349|C0268731|C0348642|C0477312	chronic kidney diseases	ATP5F1A	hsa:498	0	59	0.0118	0.0052	DisGeNet_Biomarker	irritable mood
Biomarker	C0041349|C0268731|C0348642|C0477312	chronic kidney diseases	ATP5F1A	hsa:498	0	59	0.0118	0.0052	DisGeNet_Biomarker	irritation - emotion
Biomarker	C0041349|C0268731|C0348642|C0477312	chronic kidney diseases	ATP5F1A	hsa:498	0	59	0.0118	0.0052	DisGeNet_Biomarker	left ventricular hypertrophy
Biomarker	C0041349|C0268731|C0348642|C0477312	chronic kidney diseases	ATP5F1A	hsa:498	0	59	0.0118	0.0052	DisGeNet_Biomarker	liver disease, alcoholic, susceptibility to, 1
Biomarker	C0041349|C0268731|C0348642|C0477312	chronic kidney diseases	ATP5F1A	hsa:498	0	59	0.0118	0.0052	DisGeNet_Biomarker	mitochondrial complex v (atp synthase) deficiency, nuclear type 4
Biomarker	C0041349|C0268731|C0348642|C0477312	chronic kidney diseases	ATP5F1A	hsa:498	0	59	0.0118	0.0052	DisGeNet_Biomarker	mitochondrial encephalopathy
Biomarker	C0041349|C0268731|C0348642|C0477312	chronic kidney diseases	ATP5F1A	hsa:498	0	59	0.0118	0.0052	DisGeNet_Biomarker	non-small cell lung carcinoma
Biomarker	C0041349|C0268731|C0348642|C0477312	chronic kidney diseases	ATP5F1A	hsa:498	0	59	0.0118	0.0052	DisGeNet_Biomarker	nystagmus, ctcae 3.0
Biomarker	C0041349|C0268731|C0348642|C0477312	chronic kidney diseases	ATP5F1A	hsa:498	0	59	0.0118	0.0052	DisGeNet_Biomarker	nystagmus, ctcae 5.0
Biomarker	C0041349|C0268731|C0348642|C0477312	chronic kidney diseases	ATP5F1A	hsa:498	0	59	0.0118	0.0052	DisGeNet_Biomarker	premature ventricular contractions
Biomarker	C0041349|C0268731|C0348642|C0477312	chronic kidney diseases	ATP5F1A	hsa:498	0	59	0.0118	0.0052	DisGeNet_Biomarker	pulmonary arterial hypertension
Biomarker	C0041349|C0268731|C0348642|C0477312	chronic kidney diseases	ATP5F1A	hsa:498	0	59	0.0118	0.0052	DisGeNet_Biomarker	septicemia
Biomarker	C0041349|C0268731|C0348642|C0477312	chronic kidney diseases	ATP5F1A	hsa:498	0	59	0.0118	0.0052	DisGeNet_Biomarker	torsades de pointes
Biomarker	C0041349|C0268731|C0348642|C0477312	chronic kidney diseases	ATP5F1A	hsa:498	0	59	0.0118	0.0052	DisGeNet_Biomarker	tumor progression
Biomarker	C0041349|C0268731|C0348642|C0477312	chronic kidney diseases	ATP5F1A	hsa:498	0	59	0.0118	0.0052	DisGeNet_CausalMutation	combined oxidative phosphorylation deficiency 22
Biomarker	C0041349|C0268731|C0348642|C0477312	chronic kidney diseases	ATP5F1A	hsa:498	0	59	0.0118	0.0052	DisGeNet_CausalMutation	mitochondrial complex v (atp synthase) deficiency, nuclear type 4
Biomarker	C0041349|C0268731|C0348642|C0477312	chronic kidney diseases	ATP5F1A	hsa:498	0	59	0.0118	0.0052	DisGeNet_GeneticVariation	mood disorders
Biomarker	C0041349|C0268731|C0348642|C0477312	chronic kidney diseases	ATP5F1A	hsa:498	0	59	0.0118	0.0052	DisGeNet_GeneticVariation	asthma
Biomarker	C0041349|C0268731|C0348642|C0477312	chronic kidney diseases	ATP5F1A	hsa:498	0	59	0.0118	0.0052	DisGeNet_GeneticVariation	neoplasms
Biomarker	C0041349|C0268731|C0348642|C0477312	chronic kidney diseases	ATP5F1A	hsa:498	0	59	0.0118	0.0052	DisGeNet_GeneticVariation	malignant neoplasms
Biomarker	C0041349|C0268731|C0348642|C0477312	chronic kidney diseases	ATP5F1A	hsa:498	0	59	0.0118	0.0052	DisGeNet_GeneticVariation	primary malignant neoplasm
Biomarker	C0041349|C0268731|C0348642|C0477312	chronic kidney diseases	ATP5F1A	hsa:498	0	59	0.0118	0.0052	DisGeNet_GeneticVariation	combined oxidative phosphorylation deficiency 22
Biomarker	C0041349|C0268731|C0348642|C0477312	chronic kidney diseases	ATP5F1A	hsa:498	0	59	0.0118	0.0052	DisGeNet_GeneticVariation	finding of mean corpuscular hemoglobin
Biomarker	C0041349|C0268731|C0348642|C0477312	chronic kidney diseases	ATP5F1A	hsa:498	0	59	0.0118	0.0052	DisGeNet_GeneticVariation	mitochondrial complex v (atp synthase) deficiency, nuclear type 4
Biomarker	C0041349|C0268731|C0348642|C0477312	chronic kidney diseases	ATP5F1A	hsa:498	0	59	0.0118	0.0052	DisGeNet_GeneticVariation	mitochondrial respiratory chain deficiencies
Biomarker	C0041349|C0268731|C0348642|C0477312	chronic kidney diseases	ATP5F1A	hsa:498	0	59	0.0118	0.0052	DisGeNet_GermlineCausalMutation	isolated atp synthase deficiency
Biomarker	C0041349|C0268731|C0348642|C0477312	chronic kidney diseases	ATP5F1A	hsa:498	0	59	0.0118	0.0052	DisGeNet_PosttranslationalModification	carcinogenesis
Biomarker	C0041349|C0268731|C0348642|C0477312	chronic kidney diseases	ATP5F1A	hsa:498	0	59	0.0118	0.0052	DisGeNet_Therapeutic	alzheimer disease
Biomarker	C0041349|C0268731|C0348642|C0477312	chronic kidney diseases	ATP5F1A	hsa:498	0	59	0.0118	0.0052	DisGeNet_Therapeutic	pulmonary hypertension
Biomarker	C0041349|C0268731|C0348642|C0477312	chronic kidney diseases	ATP5F1B	hsa:506	0	42	0.0084	0.0052	DisGeNet_AlteredExpression	alzheimer disease
Biomarker	C0041349|C0268731|C0348642|C0477312	chronic kidney diseases	ATP5F1B	hsa:506	0	42	0.0084	0.0052	DisGeNet_AlteredExpression	asthma
Biomarker	C0041349|C0268731|C0348642|C0477312	chronic kidney diseases	ATP5F1B	hsa:506	0	42	0.0084	0.0052	DisGeNet_AlteredExpression	neoplasms
Biomarker	C0041349|C0268731|C0348642|C0477312	chronic kidney diseases	ATP5F1B	hsa:506	0	42	0.0084	0.0052	DisGeNet_AlteredExpression	malignant neoplasms
Biomarker	C0041349|C0268731|C0348642|C0477312	chronic kidney diseases	ATP5F1B	hsa:506	0	42	0.0084	0.0052	DisGeNet_AlteredExpression	carcinoma of bladder|squamous cell carcinoma|pancreatic carcinoma|adenoma|bone diseases|squamous cell carcinoma of tongue|solid neoplasm|carcinoma of anal canal|adrenal cushing syndrome|pituitary neoplasms|female genital diseases|malignant squamous cell neoplasm|adrenal gland neoplasms|tongue carcinoma|carcinoma, small cell|disseminated malignant neoplasm|salivary gland carcinoma|urinary bladder diseases|primary carcinoma|metastatic carcinoma|biliary tract cancer|stomach neoplasms|pituitary adenoma|non-functioning pituitary gland neoplasm|squamous cell neoplasms|squamous cell carcinoma of pharynx|anus neoplasms|major salivary gland carcinoma|biliary tract carcinoma|small intestine carcinoma|central nervous system neoplasms, primary|adrenal cancer|tongue neoplasms|squamous cell carcinoma of lip|bladder squamous cell carcinoma|pancreatic carcinoma non-resectable|cancer of urinary tract|neoplasms, second primary|adenoma of rectum|pituitary adenoma, non-secreting|squamous cell carcinoma, metastatic|central nervous system leukaemia|anal squamous cell carcinoma|biliary adenoma|cancer of digestive system|small cell carcinoma of ovary|metastatic small cell carcinoma|cartilage diseases|biliary carcinoma|cancer of lip|benign neoplasm of oral cavity|carcinoma in situ of bladder
Biomarker	C0041349|C0268731|C0348642|C0477312	chronic kidney diseases	ATP5F1B	hsa:506	0	42	0.0084	0.0052	DisGeNet_AlteredExpression	primary malignant neoplasm
Biomarker	C0041349|C0268731|C0348642|C0477312	chronic kidney diseases	ATP5F1B	hsa:506	0	42	0.0084	0.0052	DisGeNet_AlteredExpression	obesity
Biomarker	C0041349|C0268731|C0348642|C0477312	chronic kidney diseases	ATP5F1B	hsa:506	0	42	0.0084	0.0052	DisGeNet_AlteredExpression	hydronephrosis
Biomarker	C0041349|C0268731|C0348642|C0477312	chronic kidney diseases	ATP5F1B	hsa:506	0	42	0.0084	0.0052	DisGeNet_AlteredExpression	meningioma|benign meningioma
Biomarker	C0041349|C0268731|C0348642|C0477312	chronic kidney diseases	ATP5F1B	hsa:506	0	42	0.0084	0.0052	DisGeNet_AlteredExpression	adenocarcinoma
Biomarker	C0041349|C0268731|C0348642|C0477312	chronic kidney diseases	ATP5F1B	hsa:506	0	42	0.0084	0.0052	DisGeNet_AlteredExpression	adult glioblastoma
Biomarker	C0041349|C0268731|C0348642|C0477312	chronic kidney diseases	ATP5F1B	hsa:506	0	42	0.0084	0.0052	DisGeNet_AlteredExpression	adult meningioma
Biomarker	C0041349|C0268731|C0348642|C0477312	chronic kidney diseases	ATP5F1B	hsa:506	0	42	0.0084	0.0052	DisGeNet_AlteredExpression	carcinogenesis
Biomarker	C0041349|C0268731|C0348642|C0477312	chronic kidney diseases	ATP5F1B	hsa:506	0	42	0.0084	0.0052	DisGeNet_AlteredExpression	childhood glioblastoma
Biomarker	C0041349|C0268731|C0348642|C0477312	chronic kidney diseases	ATP5F1B	hsa:506	0	42	0.0084	0.0052	DisGeNet_AlteredExpression	glioblastoma
Biomarker	C0041349|C0268731|C0348642|C0477312	chronic kidney diseases	ATP5F1B	hsa:506	0	42	0.0084	0.0052	DisGeNet_AlteredExpression	glioblastoma multiforme
Biomarker	C0041349|C0268731|C0348642|C0477312	chronic kidney diseases	ATP5F1B	hsa:506	0	42	0.0084	0.0052	DisGeNet_AlteredExpression	meningioma, benign, no icd-o subtype
Biomarker	C0041349|C0268731|C0348642|C0477312	chronic kidney diseases	ATP5F1B	hsa:506	0	42	0.0084	0.0052	DisGeNet_AlteredExpression	nasopharyngeal carcinoma
Biomarker	C0041349|C0268731|C0348642|C0477312	chronic kidney diseases	ATP5F1B	hsa:506	0	42	0.0084	0.0052	DisGeNet_AlteredExpression	neoplasm metastasis
Biomarker	C0041349|C0268731|C0348642|C0477312	chronic kidney diseases	ATP5F1B	hsa:506	0	42	0.0084	0.0052	DisGeNet_AlteredExpression	tumor cell invasion
Biomarker	C0041349|C0268731|C0348642|C0477312	chronic kidney diseases	ATP5F1B	hsa:506	0	42	0.0084	0.0052	DisGeNet_Biomarker	anoxia
Biomarker	C0041349|C0268731|C0348642|C0477312	chronic kidney diseases	ATP5F1B	hsa:506	0	42	0.0084	0.0052	DisGeNet_Biomarker	hypoxia
Biomarker	C0041349|C0268731|C0348642|C0477312	chronic kidney diseases	ATP5F1B	hsa:506	0	42	0.0084	0.0052	DisGeNet_Biomarker	neoplasms
Biomarker	C0041349|C0268731|C0348642|C0477312	chronic kidney diseases	ATP5F1B	hsa:506	0	42	0.0084	0.0052	DisGeNet_Biomarker	malignant neoplasms
Biomarker	C0041349|C0268731|C0348642|C0477312	chronic kidney diseases	ATP5F1B	hsa:506	0	42	0.0084	0.0052	DisGeNet_Biomarker	hypertensive disease
Biomarker	C0041349|C0268731|C0348642|C0477312	chronic kidney diseases	ATP5F1B	hsa:506	0	42	0.0084	0.0052	DisGeNet_Biomarker	fetal growth retardation
Biomarker	C0041349|C0268731|C0348642|C0477312	chronic kidney diseases	ATP5F1B	hsa:506	0	42	0.0084	0.0052	DisGeNet_Biomarker	lymphocytic choriomeningitis
Biomarker	C0041349|C0268731|C0348642|C0477312	chronic kidney diseases	ATP5F1B	hsa:506	0	42	0.0084	0.0052	DisGeNet_Biomarker	polycystic ovary syndrome
Biomarker	C0041349|C0268731|C0348642|C0477312	chronic kidney diseases	ATP5F1B	hsa:506	0	42	0.0084	0.0052	DisGeNet_Biomarker	parkinson disease
Biomarker	C0041349|C0268731|C0348642|C0477312	chronic kidney diseases	ATP5F1B	hsa:506	0	42	0.0084	0.0052	DisGeNet_Biomarker	malignant neoplasm of gallbladder
Biomarker	C0041349|C0268731|C0348642|C0477312	chronic kidney diseases	ATP5F1B	hsa:506	0	42	0.0084	0.0052	DisGeNet_Biomarker	prostate carcinoma|carcinoma in situ of prostate
Biomarker	C0041349|C0268731|C0348642|C0477312	chronic kidney diseases	ATP5F1B	hsa:506	0	42	0.0084	0.0052	DisGeNet_Biomarker	acute myocardial infarction
Biomarker	C0041349|C0268731|C0348642|C0477312	chronic kidney diseases	ATP5F1B	hsa:506	0	42	0.0084	0.0052	DisGeNet_Biomarker	congenital hydronephrosis
Biomarker	C0041349|C0268731|C0348642|C0477312	chronic kidney diseases	ATP5F1B	hsa:506	0	42	0.0084	0.0052	DisGeNet_Biomarker	kidney failure, acute
Biomarker	C0041349|C0268731|C0348642|C0477312	chronic kidney diseases	ATP5F1B	hsa:506	0	42	0.0084	0.0052	DisGeNet_Biomarker	steatohepatitis|nonalcoholic steatohepatitis
Biomarker	C0041349|C0268731|C0348642|C0477312	chronic kidney diseases	ATP5F1B	hsa:506	0	42	0.0084	0.0052	DisGeNet_Biomarker	malignant neoplasm of prostate
Biomarker	C0041349|C0268731|C0348642|C0477312	chronic kidney diseases	ATP5F1B	hsa:506	0	42	0.0084	0.0052	DisGeNet_Biomarker	injury of liver
Biomarker	C0041349|C0268731|C0348642|C0477312	chronic kidney diseases	ATP5F1B	hsa:506	0	42	0.0084	0.0052	DisGeNet_Biomarker	gallbladder carcinoma
Biomarker	C0041349|C0268731|C0348642|C0477312	chronic kidney diseases	ATP5F1B	hsa:506	0	42	0.0084	0.0052	DisGeNet_Biomarker	acute kidney injury
Biomarker	C0041349|C0268731|C0348642|C0477312	chronic kidney diseases	ATP5F1B	hsa:506	0	42	0.0084	0.0052	DisGeNet_Biomarker	acute kidney insufficiency
Biomarker	C0041349|C0268731|C0348642|C0477312	chronic kidney diseases	ATP5F1B	hsa:506	0	42	0.0084	0.0052	DisGeNet_Biomarker	anoxemia
Biomarker	C0041349|C0268731|C0348642|C0477312	chronic kidney diseases	ATP5F1B	hsa:506	0	42	0.0084	0.0052	DisGeNet_Biomarker	colorectal carcinoma
Biomarker	C0041349|C0268731|C0348642|C0477312	chronic kidney diseases	ATP5F1B	hsa:506	0	42	0.0084	0.0052	DisGeNet_Biomarker	condition, preneoplastic
Biomarker	C0041349|C0268731|C0348642|C0477312	chronic kidney diseases	ATP5F1B	hsa:506	0	42	0.0084	0.0052	DisGeNet_Biomarker	diabetes mellitus, experimental
Biomarker	C0041349|C0268731|C0348642|C0477312	chronic kidney diseases	ATP5F1B	hsa:506	0	42	0.0084	0.0052	DisGeNet_Biomarker	diabetes mellitus, non-insulin-dependent
Biomarker	C0041349|C0268731|C0348642|C0477312	chronic kidney diseases	ATP5F1B	hsa:506	0	42	0.0084	0.0052	DisGeNet_Biomarker	diabetic nephropathy
Biomarker	C0041349|C0268731|C0348642|C0477312	chronic kidney diseases	ATP5F1B	hsa:506	0	42	0.0084	0.0052	DisGeNet_Biomarker	hypoxemia
Biomarker	C0041349|C0268731|C0348642|C0477312	chronic kidney diseases	ATP5F1B	hsa:506	0	42	0.0084	0.0052	DisGeNet_Biomarker	malignant neoplasm of colon and/or rectum
Biomarker	C0041349|C0268731|C0348642|C0477312	chronic kidney diseases	ATP5F1B	hsa:506	0	42	0.0084	0.0052	DisGeNet_Biomarker	neoplasm metastasis
Biomarker	C0041349|C0268731|C0348642|C0477312	chronic kidney diseases	ATP5F1B	hsa:506	0	42	0.0084	0.0052	DisGeNet_Biomarker	non-alcoholic fatty liver disease
Biomarker	C0041349|C0268731|C0348642|C0477312	chronic kidney diseases	ATP5F1B	hsa:506	0	42	0.0084	0.0052	DisGeNet_Biomarker	non-arthropod borne lymphocytic choriomeningitis
Biomarker	C0041349|C0268731|C0348642|C0477312	chronic kidney diseases	ATP5F1B	hsa:506	0	42	0.0084	0.0052	DisGeNet_Biomarker	precancerous conditions
Biomarker	C0041349|C0268731|C0348642|C0477312	chronic kidney diseases	ATP5F1B	hsa:506	0	42	0.0084	0.0052	DisGeNet_Biomarker	renal fibrosis
Biomarker	C0041349|C0268731|C0348642|C0477312	chronic kidney diseases	ATP5F1B	hsa:506	0	42	0.0084	0.0052	DisGeNet_Biomarker	spinocerebellar ataxia 17
Biomarker	C0041349|C0268731|C0348642|C0477312	chronic kidney diseases	ATP5F1B	hsa:506	0	42	0.0084	0.0052	DisGeNet_Biomarker	stage 0 gallbladder cancer ajcc v8
Biomarker	C0041349|C0268731|C0348642|C0477312	chronic kidney diseases	ATP5F1B	hsa:506	0	42	0.0084	0.0052	DisGeNet_Biomarker	stage iia gallbladder cancer ajcc v8
Biomarker	C0041349|C0268731|C0348642|C0477312	chronic kidney diseases	ATP5F1B	hsa:506	0	42	0.0084	0.0052	DisGeNet_Biomarker	stage iib gallbladder cancer ajcc v8
Biomarker	C0041349|C0268731|C0348642|C0477312	chronic kidney diseases	ATP5F1B	hsa:506	0	42	0.0084	0.0052	DisGeNet_Biomarker	stage iii gallbladder cancer ajcc v8
Biomarker	C0041349|C0268731|C0348642|C0477312	chronic kidney diseases	ATP5F1B	hsa:506	0	42	0.0084	0.0052	DisGeNet_Biomarker	stage iv gallbladder cancer ajcc v8
Biomarker	C0041349|C0268731|C0348642|C0477312	chronic kidney diseases	ATP5F1B	hsa:506	0	42	0.0084	0.0052	DisGeNet_Biomarker	transient ischemic attack
Biomarker	C0041349|C0268731|C0348642|C0477312	chronic kidney diseases	ATP5F1B	hsa:506	0	42	0.0084	0.0052	DisGeNet_Biomarker	tumor cell invasion
Biomarker	C0041349|C0268731|C0348642|C0477312	chronic kidney diseases	ATP5F1B	hsa:506	0	42	0.0084	0.0052	DisGeNet_GeneticVariation	platelet component distribution width measurement
Biomarker	C0041349|C0268731|C0348642|C0477312	chronic kidney diseases	ATP5F1B	hsa:506	0	42	0.0084	0.0052	DisGeNet_GeneticVariation	reticulocyte count (procedure)
Biomarker	C0041349|C0268731|C0348642|C0477312	chronic kidney diseases	ATP5F1B	hsa:506	0	42	0.0084	0.0052	DisGeNet_Therapeutic	obesity
Biomarker	C0041349|C0268731|C0348642|C0477312	chronic kidney diseases	ATP5F1B	hsa:506	0	42	0.0084	0.0052	DisGeNet_Therapeutic	cardiomyopathies
Biomarker	C0041349|C0268731|C0348642|C0477312	chronic kidney diseases	ATP5F1B	hsa:506	0	42	0.0084	0.0052	DisGeNet_Therapeutic	cardiomyopathies, primary
Biomarker	C0041349|C0268731|C0348642|C0477312	chronic kidney diseases	ATP5F1B	hsa:506	0	42	0.0084	0.0052	DisGeNet_Therapeutic	diabetic nephropathy
Biomarker	C0041349|C0268731|C0348642|C0477312	chronic kidney diseases	ATP5F1B	hsa:506	0	42	0.0084	0.0052	DisGeNet_Therapeutic	myocardial diseases, secondary
Biomarker	C0041349|C0268731|C0348642|C0477312	chronic kidney diseases	ATP5PF	hsa:522	0	27	0.0054	0.0052	DisGeNet_AlteredExpression	alzheimer disease
Biomarker	C0041349|C0268731|C0348642|C0477312	chronic kidney diseases	ATP5PF	hsa:522	0	27	0.0054	0.0052	DisGeNet_AlteredExpression	neoplasms
Biomarker	C0041349|C0268731|C0348642|C0477312	chronic kidney diseases	ATP5PF	hsa:522	0	27	0.0054	0.0052	DisGeNet_AlteredExpression	diabetes
Biomarker	C0041349|C0268731|C0348642|C0477312	chronic kidney diseases	ATP5PF	hsa:522	0	27	0.0054	0.0052	DisGeNet_AlteredExpression	diabetes mellitus
Biomarker	C0041349|C0268731|C0348642|C0477312	chronic kidney diseases	ATP5PF	hsa:522	0	27	0.0054	0.0052	DisGeNet_AlteredExpression	impaired glucose tolerance
Biomarker	C0041349|C0268731|C0348642|C0477312	chronic kidney diseases	ATP5PF	hsa:522	0	27	0.0054	0.0052	DisGeNet_AlteredExpression	b-cell lymphomas
Biomarker	C0041349|C0268731|C0348642|C0477312	chronic kidney diseases	ATP5PF	hsa:522	0	27	0.0054	0.0052	DisGeNet_AlteredExpression	colorectal carcinoma
Biomarker	C0041349|C0268731|C0348642|C0477312	chronic kidney diseases	ATP5PF	hsa:522	0	27	0.0054	0.0052	DisGeNet_AlteredExpression	diabetes mellitus, non-insulin-dependent
Biomarker	C0041349|C0268731|C0348642|C0477312	chronic kidney diseases	ATP5PF	hsa:522	0	27	0.0054	0.0052	DisGeNet_AlteredExpression	malignant neoplasm of colon and/or rectum
Biomarker	C0041349|C0268731|C0348642|C0477312	chronic kidney diseases	ATP5PF	hsa:522	0	27	0.0054	0.0052	DisGeNet_AlteredExpression	squamous cell carcinoma of the head and neck
Biomarker	C0041349|C0268731|C0348642|C0477312	chronic kidney diseases	ATP5PF	hsa:522	0	27	0.0054	0.0052	DisGeNet_AlteredExpression	tooth attrition
Biomarker	C0041349|C0268731|C0348642|C0477312	chronic kidney diseases	ATP5PF	hsa:522	0	27	0.0054	0.0052	DisGeNet_Biomarker	alopecia
Biomarker	C0041349|C0268731|C0348642|C0477312	chronic kidney diseases	ATP5PF	hsa:522	0	27	0.0054	0.0052	DisGeNet_Biomarker	hypertensive disease
Biomarker	C0041349|C0268731|C0348642|C0477312	chronic kidney diseases	ATP5PF	hsa:522	0	27	0.0054	0.0052	DisGeNet_Biomarker	diabetes mellitus
Biomarker	C0041349|C0268731|C0348642|C0477312	chronic kidney diseases	ATP5PF	hsa:522	0	27	0.0054	0.0052	DisGeNet_Biomarker	congestive heart failure
Biomarker	C0041349|C0268731|C0348642|C0477312	chronic kidney diseases	ATP5PF	hsa:522	0	27	0.0054	0.0052	DisGeNet_Biomarker	pulmonary hypertension
Biomarker	C0041349|C0268731|C0348642|C0477312	chronic kidney diseases	ATP5PF	hsa:522	0	27	0.0054	0.0052	DisGeNet_Biomarker	kidney failure, chronic
Biomarker	C0041349|C0268731|C0348642|C0477312	chronic kidney diseases	ATP5PF	hsa:522	0	27	0.0054	0.0052	DisGeNet_Biomarker	heart diseases
Biomarker	C0041349|C0268731|C0348642|C0477312	chronic kidney diseases	ATP5PF	hsa:522	0	27	0.0054	0.0052	DisGeNet_Biomarker	myocardial infarction
Biomarker	C0041349|C0268731|C0348642|C0477312	chronic kidney diseases	ATP5PF	hsa:522	0	27	0.0054	0.0052	DisGeNet_Biomarker	cardiovascular diseases
Biomarker	C0041349|C0268731|C0348642|C0477312	chronic kidney diseases	ATP5PF	hsa:522	0	27	0.0054	0.0052	DisGeNet_Biomarker	injury of liver
Biomarker	C0041349|C0268731|C0348642|C0477312	chronic kidney diseases	ATP5PF	hsa:522	0	27	0.0054	0.0052	DisGeNet_Biomarker	colorectal carcinoma
Biomarker	C0041349|C0268731|C0348642|C0477312	chronic kidney diseases	ATP5PF	hsa:522	0	27	0.0054	0.0052	DisGeNet_Biomarker	diabetes mellitus, non-insulin-dependent
Biomarker	C0041349|C0268731|C0348642|C0477312	chronic kidney diseases	ATP5PF	hsa:522	0	27	0.0054	0.0052	DisGeNet_Biomarker	left ventricular hypertrophy
Biomarker	C0041349|C0268731|C0348642|C0477312	chronic kidney diseases	ATP5PF	hsa:522	0	27	0.0054	0.0052	DisGeNet_Biomarker	malignant neoplasm of colon and/or rectum
Biomarker	C0041349|C0268731|C0348642|C0477312	chronic kidney diseases	ATP5PF	hsa:522	0	27	0.0054	0.0052	DisGeNet_Biomarker	tumor progression
Biomarker	C0041349|C0268731|C0348642|C0477312	chronic kidney diseases	ATP5PF	hsa:522	0	27	0.0054	0.0052	DisGeNet_GeneticVariation	coronary heart disease
Biomarker	C0041349|C0268731|C0348642|C0477312	chronic kidney diseases	ATP5PF	hsa:522	0	27	0.0054	0.0052	DisGeNet_GeneticVariation	leigh disease
Biomarker	C0041349|C0268731|C0348642|C0477312	chronic kidney diseases	ATP5PF	hsa:522	0	27	0.0054	0.0052	DisGeNet_GeneticVariation	myocardial ischemia
Biomarker	C0041349|C0268731|C0348642|C0477312	chronic kidney diseases	ATP5PF	hsa:522	0	27	0.0054	0.0052	DisGeNet_Therapeutic	pulmonary hypertension
Biomarker	C0041349|C0268731|C0348642|C0477312	chronic kidney diseases	ATP5PF	hsa:522	0	27	0.0054	0.0052	DisGeNet_Therapeutic	diabetes mellitus, experimental
Biomarker	C0041349|C0268731|C0348642|C0477312	chronic kidney diseases	ATP6V0A2	hsa:23545	0	55	0.011	0.0052	DisGeNet_AlteredExpression	osteosclerosis
Biomarker	C0041349|C0268731|C0348642|C0477312	chronic kidney diseases	ATP6V0A2	hsa:23545	0	55	0.011	0.0052	DisGeNet_AlteredExpression	male infertility
Biomarker	C0041349|C0268731|C0348642|C0477312	chronic kidney diseases	ATP6V0A2	hsa:23545	0	55	0.011	0.0052	DisGeNet_AlteredExpression	arteriopathic disease
Biomarker	C0041349|C0268731|C0348642|C0477312	chronic kidney diseases	ATP6V0A2	hsa:23545	0	55	0.011	0.0052	DisGeNet_AlteredExpression	malignant glioma
Biomarker	C0041349|C0268731|C0348642|C0477312	chronic kidney diseases	ATP6V0A2	hsa:23545	0	55	0.011	0.0052	DisGeNet_Biomarker	dementia
Biomarker	C0041349|C0268731|C0348642|C0477312	chronic kidney diseases	ATP6V0A2	hsa:23545	0	55	0.011	0.0052	DisGeNet_Biomarker	atherosclerosis
Biomarker	C0041349|C0268731|C0348642|C0477312	chronic kidney diseases	ATP6V0A2	hsa:23545	0	55	0.011	0.0052	DisGeNet_Biomarker	arteriosclerosis
Biomarker	C0041349|C0268731|C0348642|C0477312	chronic kidney diseases	ATP6V0A2	hsa:23545	0	55	0.011	0.0052	DisGeNet_Biomarker	malignant neoplasm of breast
Biomarker	C0041349|C0268731|C0348642|C0477312	chronic kidney diseases	ATP6V0A2	hsa:23545	0	55	0.011	0.0052	DisGeNet_Biomarker	failure to thrive
Biomarker	C0041349|C0268731|C0348642|C0477312	chronic kidney diseases	ATP6V0A2	hsa:23545	0	55	0.011	0.0052	DisGeNet_Biomarker	neoplasms
Biomarker	C0041349|C0268731|C0348642|C0477312	chronic kidney diseases	ATP6V0A2	hsa:23545	0	55	0.011	0.0052	DisGeNet_Biomarker	arteriovenous fistula
Biomarker	C0041349|C0268731|C0348642|C0477312	chronic kidney diseases	ATP6V0A2	hsa:23545	0	55	0.011	0.0052	DisGeNet_Biomarker	crohn disease
Biomarker	C0041349|C0268731|C0348642|C0477312	chronic kidney diseases	ATP6V0A2	hsa:23545	0	55	0.011	0.0052	DisGeNet_Biomarker	hypertensive disease
Biomarker	C0041349|C0268731|C0348642|C0477312	chronic kidney diseases	ATP6V0A2	hsa:23545	0	55	0.011	0.0052	DisGeNet_Biomarker	dental caries
Biomarker	C0041349|C0268731|C0348642|C0477312	chronic kidney diseases	ATP6V0A2	hsa:23545	0	55	0.011	0.0052	DisGeNet_Biomarker	feeding difficulties
Biomarker	C0041349|C0268731|C0348642|C0477312	chronic kidney diseases	ATP6V0A2	hsa:23545	0	55	0.011	0.0052	DisGeNet_Biomarker	seizures
Biomarker	C0041349|C0268731|C0348642|C0477312	chronic kidney diseases	ATP6V0A2	hsa:23545	0	55	0.011	0.0052	DisGeNet_Biomarker	status epilepticus
Biomarker	C0041349|C0268731|C0348642|C0477312	chronic kidney diseases	ATP6V0A2	hsa:23545	0	55	0.011	0.0052	DisGeNet_Biomarker	strabismus
Biomarker	C0041349|C0268731|C0348642|C0477312	chronic kidney diseases	ATP6V0A2	hsa:23545	0	55	0.011	0.0052	DisGeNet_Biomarker	fetal growth retardation
Biomarker	C0041349|C0268731|C0348642|C0477312	chronic kidney diseases	ATP6V0A2	hsa:23545	0	55	0.011	0.0052	DisGeNet_Biomarker	congenital pectus excavatum|pectus excavatum
Biomarker	C0041349|C0268731|C0348642|C0477312	chronic kidney diseases	ATP6V0A2	hsa:23545	0	55	0.011	0.0052	DisGeNet_Biomarker	hernia, inguinal
Biomarker	C0041349|C0268731|C0348642|C0477312	chronic kidney diseases	ATP6V0A2	hsa:23545	0	55	0.011	0.0052	DisGeNet_Biomarker	short stature
Biomarker	C0041349|C0268731|C0348642|C0477312	chronic kidney diseases	ATP6V0A2	hsa:23545	0	55	0.011	0.0052	DisGeNet_Biomarker	microcephaly
Biomarker	C0041349|C0268731|C0348642|C0477312	chronic kidney diseases	ATP6V0A2	hsa:23545	0	55	0.011	0.0052	DisGeNet_Biomarker	microstomia
Biomarker	C0041349|C0268731|C0348642|C0477312	chronic kidney diseases	ATP6V0A2	hsa:23545	0	55	0.011	0.0052	DisGeNet_Biomarker	myopia|myopia, degenerative
Biomarker	C0041349|C0268731|C0348642|C0477312	chronic kidney diseases	ATP6V0A2	hsa:23545	0	55	0.011	0.0052	DisGeNet_Biomarker	pulmonary emphysema
Biomarker	C0041349|C0268731|C0348642|C0477312	chronic kidney diseases	ATP6V0A2	hsa:23545	0	55	0.011	0.0052	DisGeNet_Biomarker	poor speech
Biomarker	C0041349|C0268731|C0348642|C0477312	chronic kidney diseases	ATP6V0A2	hsa:23545	0	55	0.011	0.0052	DisGeNet_Biomarker	scoliosis, unspecified
Biomarker	C0041349|C0268731|C0348642|C0477312	chronic kidney diseases	ATP6V0A2	hsa:23545	0	55	0.011	0.0052	DisGeNet_Biomarker	congenital kyphoscoliosis
Biomarker	C0041349|C0268731|C0348642|C0477312	chronic kidney diseases	ATP6V0A2	hsa:23545	0	55	0.011	0.0052	DisGeNet_Biomarker	sepsis
Biomarker	C0041349|C0268731|C0348642|C0477312	chronic kidney diseases	ATP6V0A2	hsa:23545	0	55	0.011	0.0052	DisGeNet_Biomarker	von willebrand disease
Biomarker	C0041349|C0268731|C0348642|C0477312	chronic kidney diseases	ATP6V0A2	hsa:23545	0	55	0.011	0.0052	DisGeNet_Biomarker	breast carcinoma
Biomarker	C0041349|C0268731|C0348642|C0477312	chronic kidney diseases	ATP6V0A2	hsa:23545	0	55	0.011	0.0052	DisGeNet_Biomarker	bicuspid aortic valve
Biomarker	C0041349|C0268731|C0348642|C0477312	chronic kidney diseases	ATP6V0A2	hsa:23545	0	55	0.011	0.0052	DisGeNet_Biomarker	vertical talus|congenital clubfoot|tarsal coalition
Biomarker	C0041349|C0268731|C0348642|C0477312	chronic kidney diseases	ATP6V0A2	hsa:23545	0	55	0.011	0.0052	DisGeNet_Biomarker	cutis laxa
Biomarker	C0041349|C0268731|C0348642|C0477312	chronic kidney diseases	ATP6V0A2	hsa:23545	0	55	0.011	0.0052	DisGeNet_Biomarker	intracranial aneurysm|berry aneurysm
Biomarker	C0041349|C0268731|C0348642|C0477312	chronic kidney diseases	ATP6V0A2	hsa:23545	0	55	0.011	0.0052	DisGeNet_Biomarker	low set ears
Biomarker	C0041349|C0268731|C0348642|C0477312	chronic kidney diseases	ATP6V0A2	hsa:23545	0	55	0.011	0.0052	DisGeNet_Biomarker	lissencephaly|pachygyria|hypoplasia of corpus callosum|hydranencephaly|congenital absence of part of brain|congenital hypoplasia of part of brain|other reduction deformities of brain|agyria|microgyria
Biomarker	C0041349|C0268731|C0348642|C0477312	chronic kidney diseases	ATP6V0A2	hsa:23545	0	55	0.011	0.0052	DisGeNet_Biomarker	disorder of psychological development|motor delay
Biomarker	C0041349|C0268731|C0348642|C0477312	chronic kidney diseases	ATP6V0A2	hsa:23545	0	55	0.011	0.0052	DisGeNet_Biomarker	lipodystrophy|lipodystrophy, not elsewhere classified
Biomarker	C0041349|C0268731|C0348642|C0477312	chronic kidney diseases	ATP6V0A2	hsa:23545	0	55	0.011	0.0052	DisGeNet_Biomarker	rumination disorders|pica disease|feeding difficulties in infancy
Biomarker	C0041349|C0268731|C0348642|C0477312	chronic kidney diseases	ATP6V0A2	hsa:23545	0	55	0.011	0.0052	DisGeNet_Biomarker	abnormal apolipoprotein level
Biomarker	C0041349|C0268731|C0348642|C0477312	chronic kidney diseases	ATP6V0A2	hsa:23545	0	55	0.011	0.0052	DisGeNet_Biomarker	abnormal isoelectric focusing of serum transferrin
Biomarker	C0041349|C0268731|C0348642|C0477312	chronic kidney diseases	ATP6V0A2	hsa:23545	0	55	0.011	0.0052	DisGeNet_Biomarker	abnormal subcutaneous fat tissue distribution
Biomarker	C0041349|C0268731|C0348642|C0477312	chronic kidney diseases	ATP6V0A2	hsa:23545	0	55	0.011	0.0052	DisGeNet_Biomarker	abnormality of the cheek
Biomarker	C0041349|C0268731|C0348642|C0477312	chronic kidney diseases	ATP6V0A2	hsa:23545	0	55	0.011	0.0052	DisGeNet_Biomarker	abnormality of the intrinsic pathway
Biomarker	C0041349|C0268731|C0348642|C0477312	chronic kidney diseases	ATP6V0A2	hsa:23545	0	55	0.011	0.0052	DisGeNet_Biomarker	acquired kyphoscoliosis
Biomarker	C0041349|C0268731|C0348642|C0477312	chronic kidney diseases	ATP6V0A2	hsa:23545	0	55	0.011	0.0052	DisGeNet_Biomarker	adult glioblastoma
Biomarker	C0041349|C0268731|C0348642|C0477312	chronic kidney diseases	ATP6V0A2	hsa:23545	0	55	0.011	0.0052	DisGeNet_Biomarker	anteverted nostril
Biomarker	C0041349|C0268731|C0348642|C0477312	chronic kidney diseases	ATP6V0A2	hsa:23545	0	55	0.011	0.0052	DisGeNet_Biomarker	atrial septal dilatation
Biomarker	C0041349|C0268731|C0348642|C0477312	chronic kidney diseases	ATP6V0A2	hsa:23545	0	55	0.011	0.0052	DisGeNet_Biomarker	brachyonychia
Biomarker	C0041349|C0268731|C0348642|C0477312	chronic kidney diseases	ATP6V0A2	hsa:23545	0	55	0.011	0.0052	DisGeNet_Biomarker	brittle hair
Biomarker	C0041349|C0268731|C0348642|C0477312	chronic kidney diseases	ATP6V0A2	hsa:23545	0	55	0.011	0.0052	DisGeNet_Biomarker	broad nasal tip
Biomarker	C0041349|C0268731|C0348642|C0477312	chronic kidney diseases	ATP6V0A2	hsa:23545	0	55	0.011	0.0052	DisGeNet_Biomarker	byzanthine arch palate
Biomarker	C0041349|C0268731|C0348642|C0477312	chronic kidney diseases	ATP6V0A2	hsa:23545	0	55	0.011	0.0052	DisGeNet_Biomarker	cerebellar hypoplasia
Biomarker	C0041349|C0268731|C0348642|C0477312	chronic kidney diseases	ATP6V0A2	hsa:23545	0	55	0.011	0.0052	DisGeNet_Biomarker	childhood glioblastoma
Biomarker	C0041349|C0268731|C0348642|C0477312	chronic kidney diseases	ATP6V0A2	hsa:23545	0	55	0.011	0.0052	DisGeNet_Biomarker	clumsiness - motor delay
Biomarker	C0041349|C0268731|C0348642|C0477312	chronic kidney diseases	ATP6V0A2	hsa:23545	0	55	0.011	0.0052	DisGeNet_Biomarker	coarse hair
Biomarker	C0041349|C0268731|C0348642|C0477312	chronic kidney diseases	ATP6V0A2	hsa:23545	0	55	0.011	0.0052	DisGeNet_Biomarker	congenital disorders of glycosylation
Biomarker	C0041349|C0268731|C0348642|C0477312	chronic kidney diseases	ATP6V0A2	hsa:23545	0	55	0.011	0.0052	DisGeNet_Biomarker	congenital dysplasia of the hip
Biomarker	C0041349|C0268731|C0348642|C0477312	chronic kidney diseases	ATP6V0A2	hsa:23545	0	55	0.011	0.0052	DisGeNet_Biomarker	congenital epicanthus
Biomarker	C0041349|C0268731|C0348642|C0477312	chronic kidney diseases	ATP6V0A2	hsa:23545	0	55	0.011	0.0052	DisGeNet_Biomarker	congenital exomphalos
Biomarker	C0041349|C0268731|C0348642|C0477312	chronic kidney diseases	ATP6V0A2	hsa:23545	0	55	0.011	0.0052	DisGeNet_Biomarker	cryptorchidism
Biomarker	C0041349|C0268731|C0348642|C0477312	chronic kidney diseases	ATP6V0A2	hsa:23545	0	55	0.011	0.0052	DisGeNet_Biomarker	cutis laxa, autosomal recessive
Biomarker	C0041349|C0268731|C0348642|C0477312	chronic kidney diseases	ATP6V0A2	hsa:23545	0	55	0.011	0.0052	DisGeNet_Biomarker	cutis laxa, autosomal recessive, type iia
Biomarker	C0041349|C0268731|C0348642|C0477312	chronic kidney diseases	ATP6V0A2	hsa:23545	0	55	0.011	0.0052	DisGeNet_Biomarker	dandy-walker syndrome
Biomarker	C0041349|C0268731|C0348642|C0477312	chronic kidney diseases	ATP6V0A2	hsa:23545	0	55	0.011	0.0052	DisGeNet_Biomarker	decreased muscle mass
Biomarker	C0041349|C0268731|C0348642|C0477312	chronic kidney diseases	ATP6V0A2	hsa:23545	0	55	0.011	0.0052	DisGeNet_Biomarker	deep palmar crease
Biomarker	C0041349|C0268731|C0348642|C0477312	chronic kidney diseases	ATP6V0A2	hsa:23545	0	55	0.011	0.0052	DisGeNet_Biomarker	deep plantar creases
Biomarker	C0041349|C0268731|C0348642|C0477312	chronic kidney diseases	ATP6V0A2	hsa:23545	0	55	0.011	0.0052	DisGeNet_Biomarker	delayed speech and language development
Biomarker	C0041349|C0268731|C0348642|C0477312	chronic kidney diseases	ATP6V0A2	hsa:23545	0	55	0.011	0.0052	DisGeNet_Biomarker	downward slant of palpebral fissure
Biomarker	C0041349|C0268731|C0348642|C0477312	chronic kidney diseases	ATP6V0A2	hsa:23545	0	55	0.011	0.0052	DisGeNet_Biomarker	dwarfism
Biomarker	C0041349|C0268731|C0348642|C0477312	chronic kidney diseases	ATP6V0A2	hsa:23545	0	55	0.011	0.0052	DisGeNet_Biomarker	ehlers-danlos syndrome
Biomarker	C0041349|C0268731|C0348642|C0477312	chronic kidney diseases	ATP6V0A2	hsa:23545	0	55	0.011	0.0052	DisGeNet_Biomarker	excessive skin wrinkling on dorsum of hands and fingers
Biomarker	C0041349|C0268731|C0348642|C0477312	chronic kidney diseases	ATP6V0A2	hsa:23545	0	55	0.011	0.0052	DisGeNet_Biomarker	excessive wrinkled skin
Biomarker	C0041349|C0268731|C0348642|C0477312	chronic kidney diseases	ATP6V0A2	hsa:23545	0	55	0.011	0.0052	DisGeNet_Biomarker	fetal membranes, premature rupture
Biomarker	C0041349|C0268731|C0348642|C0477312	chronic kidney diseases	ATP6V0A2	hsa:23545	0	55	0.011	0.0052	DisGeNet_Biomarker	flat face
Biomarker	C0041349|C0268731|C0348642|C0477312	chronic kidney diseases	ATP6V0A2	hsa:23545	0	55	0.011	0.0052	DisGeNet_Biomarker	flatfoot
Biomarker	C0041349|C0268731|C0348642|C0477312	chronic kidney diseases	ATP6V0A2	hsa:23545	0	55	0.011	0.0052	DisGeNet_Biomarker	fragile nails
Biomarker	C0041349|C0268731|C0348642|C0477312	chronic kidney diseases	ATP6V0A2	hsa:23545	0	55	0.011	0.0052	DisGeNet_Biomarker	fragmented elastic fibers in the dermis
Biomarker	C0041349|C0268731|C0348642|C0477312	chronic kidney diseases	ATP6V0A2	hsa:23545	0	55	0.011	0.0052	DisGeNet_Biomarker	frontal bossing
Biomarker	C0041349|C0268731|C0348642|C0477312	chronic kidney diseases	ATP6V0A2	hsa:23545	0	55	0.011	0.0052	DisGeNet_Biomarker	generalized hypotonia
Biomarker	C0041349|C0268731|C0348642|C0477312	chronic kidney diseases	ATP6V0A2	hsa:23545	0	55	0.011	0.0052	DisGeNet_Biomarker	generalized joint laxity
Biomarker	C0041349|C0268731|C0348642|C0477312	chronic kidney diseases	ATP6V0A2	hsa:23545	0	55	0.011	0.0052	DisGeNet_Biomarker	geroderma osteodysplastica
Biomarker	C0041349|C0268731|C0348642|C0477312	chronic kidney diseases	ATP6V0A2	hsa:23545	0	55	0.011	0.0052	DisGeNet_Biomarker	glioblastoma
Biomarker	C0041349|C0268731|C0348642|C0477312	chronic kidney diseases	ATP6V0A2	hsa:23545	0	55	0.011	0.0052	DisGeNet_Biomarker	glioblastoma multiforme
Biomarker	C0041349|C0268731|C0348642|C0477312	chronic kidney diseases	ATP6V0A2	hsa:23545	0	55	0.011	0.0052	DisGeNet_Biomarker	global developmental delay
Biomarker	C0041349|C0268731|C0348642|C0477312	chronic kidney diseases	ATP6V0A2	hsa:23545	0	55	0.011	0.0052	DisGeNet_Biomarker	high nonceruloplasmin-bound serum copper
Biomarker	C0041349|C0268731|C0348642|C0477312	chronic kidney diseases	ATP6V0A2	hsa:23545	0	55	0.011	0.0052	DisGeNet_Biomarker	hip joint varus deformity - observation
Biomarker	C0041349|C0268731|C0348642|C0477312	chronic kidney diseases	ATP6V0A2	hsa:23545	0	55	0.011	0.0052	DisGeNet_Biomarker	hypertriglyceridemia
Biomarker	C0041349|C0268731|C0348642|C0477312	chronic kidney diseases	ATP6V0A2	hsa:23545	0	55	0.011	0.0052	DisGeNet_Biomarker	hypoplasia of muscle
Biomarker	C0041349|C0268731|C0348642|C0477312	chronic kidney diseases	ATP6V0A2	hsa:23545	0	55	0.011	0.0052	DisGeNet_Biomarker	immunosuppression
Biomarker	C0041349|C0268731|C0348642|C0477312	chronic kidney diseases	ATP6V0A2	hsa:23545	0	55	0.011	0.0052	DisGeNet_Biomarker	infantile malignant osteopetrosis
Biomarker	C0041349|C0268731|C0348642|C0477312	chronic kidney diseases	ATP6V0A2	hsa:23545	0	55	0.011	0.0052	DisGeNet_Biomarker	infantile muscular hypotonia
Biomarker	C0041349|C0268731|C0348642|C0477312	chronic kidney diseases	ATP6V0A2	hsa:23545	0	55	0.011	0.0052	DisGeNet_Biomarker	infection by cryptococcus neoformans
Biomarker	C0041349|C0268731|C0348642|C0477312	chronic kidney diseases	ATP6V0A2	hsa:23545	0	55	0.011	0.0052	DisGeNet_Biomarker	intellectual disability
Biomarker	C0041349|C0268731|C0348642|C0477312	chronic kidney diseases	ATP6V0A2	hsa:23545	0	55	0.011	0.0052	DisGeNet_Biomarker	joint laxity
Biomarker	C0041349|C0268731|C0348642|C0477312	chronic kidney diseases	ATP6V0A2	hsa:23545	0	55	0.011	0.0052	DisGeNet_Biomarker	kyphoscoliosis deformity of spine
Biomarker	C0041349|C0268731|C0348642|C0477312	chronic kidney diseases	ATP6V0A2	hsa:23545	0	55	0.011	0.0052	DisGeNet_Biomarker	kyphosis deformity of spine
Biomarker	C0041349|C0268731|C0348642|C0477312	chronic kidney diseases	ATP6V0A2	hsa:23545	0	55	0.011	0.0052	DisGeNet_Biomarker	late closure of anterior fontanel
Biomarker	C0041349|C0268731|C0348642|C0477312	chronic kidney diseases	ATP6V0A2	hsa:23545	0	55	0.011	0.0052	DisGeNet_Biomarker	late fontanel closure
Biomarker	C0041349|C0268731|C0348642|C0477312	chronic kidney diseases	ATP6V0A2	hsa:23545	0	55	0.011	0.0052	DisGeNet_Biomarker	late tooth eruption
Biomarker	C0041349|C0268731|C0348642|C0477312	chronic kidney diseases	ATP6V0A2	hsa:23545	0	55	0.011	0.0052	DisGeNet_Biomarker	long philtrum
Biomarker	C0041349|C0268731|C0348642|C0477312	chronic kidney diseases	ATP6V0A2	hsa:23545	0	55	0.011	0.0052	DisGeNet_Biomarker	malar flattening
Biomarker	C0041349|C0268731|C0348642|C0477312	chronic kidney diseases	ATP6V0A2	hsa:23545	0	55	0.011	0.0052	DisGeNet_Biomarker	microdontia (disorder)
Biomarker	C0041349|C0268731|C0348642|C0477312	chronic kidney diseases	ATP6V0A2	hsa:23545	0	55	0.011	0.0052	DisGeNet_Biomarker	midface retrusion
Biomarker	C0041349|C0268731|C0348642|C0477312	chronic kidney diseases	ATP6V0A2	hsa:23545	0	55	0.011	0.0052	DisGeNet_Biomarker	multiple palmar creases
Biomarker	C0041349|C0268731|C0348642|C0477312	chronic kidney diseases	ATP6V0A2	hsa:23545	0	55	0.011	0.0052	DisGeNet_Biomarker	multiple plantar creases
Biomarker	C0041349|C0268731|C0348642|C0477312	chronic kidney diseases	ATP6V0A2	hsa:23545	0	55	0.011	0.0052	DisGeNet_Biomarker	muscle hypotonia
Biomarker	C0041349|C0268731|C0348642|C0477312	chronic kidney diseases	ATP6V0A2	hsa:23545	0	55	0.011	0.0052	DisGeNet_Biomarker	muscle spasticity
Biomarker	C0041349|C0268731|C0348642|C0477312	chronic kidney diseases	ATP6V0A2	hsa:23545	0	55	0.011	0.0052	DisGeNet_Biomarker	nasal bridge wide
Biomarker	C0041349|C0268731|C0348642|C0477312	chronic kidney diseases	ATP6V0A2	hsa:23545	0	55	0.011	0.0052	DisGeNet_Biomarker	nasal voice
Biomarker	C0041349|C0268731|C0348642|C0477312	chronic kidney diseases	ATP6V0A2	hsa:23545	0	55	0.011	0.0052	DisGeNet_Biomarker	neonatal hypocalcemia
Biomarker	C0041349|C0268731|C0348642|C0477312	chronic kidney diseases	ATP6V0A2	hsa:23545	0	55	0.011	0.0052	DisGeNet_Biomarker	neonatal wrinkled skin of hands and feet
Biomarker	C0041349|C0268731|C0348642|C0477312	chronic kidney diseases	ATP6V0A2	hsa:23545	0	55	0.011	0.0052	DisGeNet_Biomarker	orbital separation excessive
Biomarker	C0041349|C0268731|C0348642|C0477312	chronic kidney diseases	ATP6V0A2	hsa:23545	0	55	0.011	0.0052	DisGeNet_Biomarker	osteopenia
Biomarker	C0041349|C0268731|C0348642|C0477312	chronic kidney diseases	ATP6V0A2	hsa:23545	0	55	0.011	0.0052	DisGeNet_Biomarker	palmoplantar cutis laxa
Biomarker	C0041349|C0268731|C0348642|C0477312	chronic kidney diseases	ATP6V0A2	hsa:23545	0	55	0.011	0.0052	DisGeNet_Biomarker	pathologic fistula
Biomarker	C0041349|C0268731|C0348642|C0477312	chronic kidney diseases	ATP6V0A2	hsa:23545	0	55	0.011	0.0052	DisGeNet_Biomarker	polymicrogyria
Biomarker	C0041349|C0268731|C0348642|C0477312	chronic kidney diseases	ATP6V0A2	hsa:23545	0	55	0.011	0.0052	DisGeNet_Biomarker	postnatal growth retardation
Biomarker	C0041349|C0268731|C0348642|C0477312	chronic kidney diseases	ATP6V0A2	hsa:23545	0	55	0.011	0.0052	DisGeNet_Biomarker	profound intellectual disabilities
Biomarker	C0041349|C0268731|C0348642|C0477312	chronic kidney diseases	ATP6V0A2	hsa:23545	0	55	0.011	0.0052	DisGeNet_Biomarker	progressive cerebellar ataxia
Biomarker	C0041349|C0268731|C0348642|C0477312	chronic kidney diseases	ATP6V0A2	hsa:23545	0	55	0.011	0.0052	DisGeNet_Biomarker	progressive microcephaly
Biomarker	C0041349|C0268731|C0348642|C0477312	chronic kidney diseases	ATP6V0A2	hsa:23545	0	55	0.011	0.0052	DisGeNet_Biomarker	prominent nasolabial fold
Biomarker	C0041349|C0268731|C0348642|C0477312	chronic kidney diseases	ATP6V0A2	hsa:23545	0	55	0.011	0.0052	DisGeNet_Biomarker	prominent veins on trunk
Biomarker	C0041349|C0268731|C0348642|C0477312	chronic kidney diseases	ATP6V0A2	hsa:23545	0	55	0.011	0.0052	DisGeNet_Biomarker	psychomotor deterioration
Biomarker	C0041349|C0268731|C0348642|C0477312	chronic kidney diseases	ATP6V0A2	hsa:23545	0	55	0.011	0.0052	DisGeNet_Biomarker	recurrent sinopulmonary infections
Biomarker	C0041349|C0268731|C0348642|C0477312	chronic kidney diseases	ATP6V0A2	hsa:23545	0	55	0.011	0.0052	DisGeNet_Biomarker	redundant neck skin
Biomarker	C0041349|C0268731|C0348642|C0477312	chronic kidney diseases	ATP6V0A2	hsa:23545	0	55	0.011	0.0052	DisGeNet_Biomarker	redundant skin
Biomarker	C0041349|C0268731|C0348642|C0477312	chronic kidney diseases	ATP6V0A2	hsa:23545	0	55	0.011	0.0052	DisGeNet_Biomarker	severe myopia
Biomarker	C0041349|C0268731|C0348642|C0477312	chronic kidney diseases	ATP6V0A2	hsa:23545	0	55	0.011	0.0052	DisGeNet_Biomarker	short nose
Biomarker	C0041349|C0268731|C0348642|C0477312	chronic kidney diseases	ATP6V0A2	hsa:23545	0	55	0.011	0.0052	DisGeNet_Biomarker	short stature, ctcae
Biomarker	C0041349|C0268731|C0348642|C0477312	chronic kidney diseases	ATP6V0A2	hsa:23545	0	55	0.011	0.0052	DisGeNet_Biomarker	slender long bone
Biomarker	C0041349|C0268731|C0348642|C0477312	chronic kidney diseases	ATP6V0A2	hsa:23545	0	55	0.011	0.0052	DisGeNet_Biomarker	slender long bones with narrow diaphyses
Biomarker	C0041349|C0268731|C0348642|C0477312	chronic kidney diseases	ATP6V0A2	hsa:23545	0	55	0.011	0.0052	DisGeNet_Biomarker	slurred speech
Biomarker	C0041349|C0268731|C0348642|C0477312	chronic kidney diseases	ATP6V0A2	hsa:23545	0	55	0.011	0.0052	DisGeNet_Biomarker	small, conical teeth
Biomarker	C0041349|C0268731|C0348642|C0477312	chronic kidney diseases	ATP6V0A2	hsa:23545	0	55	0.011	0.0052	DisGeNet_Biomarker	smooth philtrum
Biomarker	C0041349|C0268731|C0348642|C0477312	chronic kidney diseases	ATP6V0A2	hsa:23545	0	55	0.011	0.0052	DisGeNet_Biomarker	sparse hair
Biomarker	C0041349|C0268731|C0348642|C0477312	chronic kidney diseases	ATP6V0A2	hsa:23545	0	55	0.011	0.0052	DisGeNet_Biomarker	spasticity, ctcae
Biomarker	C0041349|C0268731|C0348642|C0477312	chronic kidney diseases	ATP6V0A2	hsa:23545	0	55	0.011	0.0052	DisGeNet_Biomarker	subretinal pigment epithelium hemorrhage
Biomarker	C0041349|C0268731|C0348642|C0477312	chronic kidney diseases	ATP6V0A2	hsa:23545	0	55	0.011	0.0052	DisGeNet_Biomarker	thick cerebral cortex
Biomarker	C0041349|C0268731|C0348642|C0477312	chronic kidney diseases	ATP6V0A2	hsa:23545	0	55	0.011	0.0052	DisGeNet_Biomarker	thick hair
Biomarker	C0041349|C0268731|C0348642|C0477312	chronic kidney diseases	ATP6V0A2	hsa:23545	0	55	0.011	0.0052	DisGeNet_Biomarker	wide anterior fontanel
Biomarker	C0041349|C0268731|C0348642|C0477312	chronic kidney diseases	ATP6V0A2	hsa:23545	0	55	0.011	0.0052	DisGeNet_Biomarker	winged scapula
Biomarker	C0041349|C0268731|C0348642|C0477312	chronic kidney diseases	ATP6V0A2	hsa:23545	0	55	0.011	0.0052	DisGeNet_Biomarker	wrinkly skin syndrome
Biomarker	C0041349|C0268731|C0348642|C0477312	chronic kidney diseases	ATP6V0A2	hsa:23545	0	55	0.011	0.0052	DisGeNet_CausalMutation	congenital disorder of glycosylation type 1l
Biomarker	C0041349|C0268731|C0348642|C0477312	chronic kidney diseases	ATP6V0A2	hsa:23545	0	55	0.011	0.0052	DisGeNet_CausalMutation	cutis laxa, autosomal recessive, type iia
Biomarker	C0041349|C0268731|C0348642|C0477312	chronic kidney diseases	ATP6V0A2	hsa:23545	0	55	0.011	0.0052	DisGeNet_CausalMutation	wrinkly skin syndrome
Biomarker	C0041349|C0268731|C0348642|C0477312	chronic kidney diseases	ATP6V0A2	hsa:23545	0	55	0.011	0.0052	DisGeNet_GeneticVariation	alopecia
Biomarker	C0041349|C0268731|C0348642|C0477312	chronic kidney diseases	ATP6V0A2	hsa:23545	0	55	0.011	0.0052	DisGeNet_GeneticVariation	lung diseases
Biomarker	C0041349|C0268731|C0348642|C0477312	chronic kidney diseases	ATP6V0A2	hsa:23545	0	55	0.011	0.0052	DisGeNet_GeneticVariation	encephalitis
Biomarker	C0041349|C0268731|C0348642|C0477312	chronic kidney diseases	ATP6V0A2	hsa:23545	0	55	0.011	0.0052	DisGeNet_GeneticVariation	epilepsy
Biomarker	C0041349|C0268731|C0348642|C0477312	chronic kidney diseases	ATP6V0A2	hsa:23545	0	55	0.011	0.0052	DisGeNet_GeneticVariation	diabetic retinopathy
Biomarker	C0041349|C0268731|C0348642|C0477312	chronic kidney diseases	ATP6V0A2	hsa:23545	0	55	0.011	0.0052	DisGeNet_GeneticVariation	fetal growth retardation
Biomarker	C0041349|C0268731|C0348642|C0477312	chronic kidney diseases	ATP6V0A2	hsa:23545	0	55	0.011	0.0052	DisGeNet_GeneticVariation	carcinoma of bladder|adenoma|disseminated malignant neoplasm|squamous cell carcinoma|primary carcinoma|solid neoplasm|pancreatic carcinoma|malignant squamous cell neoplasm|carcinoma, small cell|biliary tract cancer|pituitary adenoma, non-secreting|biliary tract carcinoma|adrenal cushing syndrome|adrenal cancer|adrenal gland neoplasms|benign neoplasm of adrenal gland|neoplasms, second primary|pituitary neoplasms|bone diseases|pituitary adenoma|metastatic carcinoma|small intestine carcinoma|tongue carcinoma|cancer of urinary tract|stomach neoplasms|squamous cell carcinoma of tongue|salivary gland carcinoma|small pituitary gland|cartilage diseases|squamous cell carcinoma of pharynx|squamous cell neoplasms|female genital diseases|adrenal gland diseases|anal squamous cell carcinoma|cancer of digestive system|urinary bladder diseases|tongue neoplasms|non-functioning pituitary gland neoplasm|disseminated squamous cell carcinoma|carcinoma of unknown primary|anus neoplasms|adenoma of rectum|anal cancer metastatic|respiratory system cancer|small cell carcinoma of ovary|cancer of lip|squamous cell carcinoma of lip|bladder squamous cell carcinoma|malignant neoplasm of other sites within the lip and oral cavity|central nervous system leukaemia|small hand|malignant solid neoplasm|squamous cell carcinoma, metastatic|pancreatic carcinoma non-resectable|pituitary carcinoma|benign neoplasm of pituitary gland|ectopic pituitary adenoma|solid carcinoma|carcinoma of anal canal
Biomarker	C0041349|C0268731|C0348642|C0477312	chronic kidney diseases	ATP6V0A2	hsa:23545	0	55	0.011	0.0052	DisGeNet_GeneticVariation	pulmonary emphysema
Biomarker	C0041349|C0268731|C0348642|C0477312	chronic kidney diseases	ATP6V0A2	hsa:23545	0	55	0.011	0.0052	DisGeNet_GeneticVariation	cutis laxa
Biomarker	C0041349|C0268731|C0348642|C0477312	chronic kidney diseases	ATP6V0A2	hsa:23545	0	55	0.011	0.0052	DisGeNet_GeneticVariation	renal tubular acidosis
Biomarker	C0041349|C0268731|C0348642|C0477312	chronic kidney diseases	ATP6V0A2	hsa:23545	0	55	0.011	0.0052	DisGeNet_GeneticVariation	adiponectin measurement
Biomarker	C0041349|C0268731|C0348642|C0477312	chronic kidney diseases	ATP6V0A2	hsa:23545	0	55	0.011	0.0052	DisGeNet_GeneticVariation	aneurysm enlargement
Biomarker	C0041349|C0268731|C0348642|C0477312	chronic kidney diseases	ATP6V0A2	hsa:23545	0	55	0.011	0.0052	DisGeNet_GeneticVariation	congenital disorders of glycosylation
Biomarker	C0041349|C0268731|C0348642|C0477312	chronic kidney diseases	ATP6V0A2	hsa:23545	0	55	0.011	0.0052	DisGeNet_GeneticVariation	cutis laxa, autosomal recessive
Biomarker	C0041349|C0268731|C0348642|C0477312	chronic kidney diseases	ATP6V0A2	hsa:23545	0	55	0.011	0.0052	DisGeNet_GeneticVariation	cutis laxa, autosomal recessive, type iia
Biomarker	C0041349|C0268731|C0348642|C0477312	chronic kidney diseases	ATP6V0A2	hsa:23545	0	55	0.011	0.0052	DisGeNet_GeneticVariation	geroderma osteodysplastica
Biomarker	C0041349|C0268731|C0348642|C0477312	chronic kidney diseases	ATP6V0A2	hsa:23545	0	55	0.011	0.0052	DisGeNet_GeneticVariation	woodhouse sakati syndrome
Biomarker	C0041349|C0268731|C0348642|C0477312	chronic kidney diseases	ATP6V0A2	hsa:23545	0	55	0.011	0.0052	DisGeNet_GeneticVariation	wrinkly skin syndrome
Biomarker	C0041349|C0268731|C0348642|C0477312	chronic kidney diseases	ATP6V0A2	hsa:23545	0	55	0.011	0.0052	DisGeNet_GermlineCausalMutation	cutis laxa, autosomal recessive, type iia
Biomarker	C0041349|C0268731|C0348642|C0477312	chronic kidney diseases	ATP6V0A2	hsa:23545	0	55	0.011	0.0052	DisGeNet_GermlineCausalMutation	cutis laxa, autosomal recessive, type iic
Biomarker	C0041349|C0268731|C0348642|C0477312	chronic kidney diseases	ATP6V0A2	hsa:23545	0	55	0.011	0.0052	DisGeNet_GermlineCausalMutation	cutis laxa, autosomal recessive, type iid
Biomarker	C0041349|C0268731|C0348642|C0477312	chronic kidney diseases	ATP6V0A2	hsa:23545	0	55	0.011	0.0052	DisGeNet_GermlineCausalMutation	wrinkly skin syndrome
Biomarker	C0041349|C0268731|C0348642|C0477312	chronic kidney diseases	ATP7A	hsa:538	0	74	0.0148	0.0052	DisGeNet_AlteredExpression	malignant neoplasm of breast
Biomarker	C0041349|C0268731|C0348642|C0477312	chronic kidney diseases	ATP7A	hsa:538	0	74	0.0148	0.0052	DisGeNet_AlteredExpression	neuralgia
Biomarker	C0041349|C0268731|C0348642|C0477312	chronic kidney diseases	ATP7A	hsa:538	0	74	0.0148	0.0052	DisGeNet_AlteredExpression	carcinoma of bladder|squamous cell carcinoma|pancreatic carcinoma|adenoma|bone diseases|squamous cell carcinoma of tongue|solid neoplasm|carcinoma of anal canal|adrenal cushing syndrome|pituitary neoplasms|female genital diseases|malignant squamous cell neoplasm|adrenal gland neoplasms|tongue carcinoma|carcinoma, small cell|disseminated malignant neoplasm|salivary gland carcinoma|urinary bladder diseases|primary carcinoma|metastatic carcinoma|biliary tract cancer|stomach neoplasms|pituitary adenoma|non-functioning pituitary gland neoplasm|squamous cell neoplasms|squamous cell carcinoma of pharynx|anus neoplasms|major salivary gland carcinoma|biliary tract carcinoma|small intestine carcinoma|central nervous system neoplasms, primary|adrenal cancer|tongue neoplasms|squamous cell carcinoma of lip|bladder squamous cell carcinoma|pancreatic carcinoma non-resectable|cancer of urinary tract|neoplasms, second primary|adenoma of rectum|pituitary adenoma, non-secreting|squamous cell carcinoma, metastatic|central nervous system leukaemia|anal squamous cell carcinoma|biliary adenoma|cancer of digestive system|small cell carcinoma of ovary|metastatic small cell carcinoma|cartilage diseases|biliary carcinoma|cancer of lip|benign neoplasm of oral cavity|carcinoma in situ of bladder
Biomarker	C0041349|C0268731|C0348642|C0477312	chronic kidney diseases	ATP7A	hsa:538	0	74	0.0148	0.0052	DisGeNet_AlteredExpression	melanoma
Biomarker	C0041349|C0268731|C0348642|C0477312	chronic kidney diseases	ATP7A	hsa:538	0	74	0.0148	0.0052	DisGeNet_AlteredExpression	colon carcinoma
Biomarker	C0041349|C0268731|C0348642|C0477312	chronic kidney diseases	ATP7A	hsa:538	0	74	0.0148	0.0052	DisGeNet_AlteredExpression	breast carcinoma
Biomarker	C0041349|C0268731|C0348642|C0477312	chronic kidney diseases	ATP7A	hsa:538	0	74	0.0148	0.0052	DisGeNet_AlteredExpression	menkes kinky hair syndrome
Biomarker	C0041349|C0268731|C0348642|C0477312	chronic kidney diseases	ATP7A	hsa:538	0	74	0.0148	0.0052	DisGeNet_AlteredExpression	adenocarcinoma of large intestine
Biomarker	C0041349|C0268731|C0348642|C0477312	chronic kidney diseases	ATP7A	hsa:538	0	74	0.0148	0.0052	DisGeNet_AlteredExpression	central neuroblastoma
Biomarker	C0041349|C0268731|C0348642|C0477312	chronic kidney diseases	ATP7A	hsa:538	0	74	0.0148	0.0052	DisGeNet_AlteredExpression	childhood neuroblastoma
Biomarker	C0041349|C0268731|C0348642|C0477312	chronic kidney diseases	ATP7A	hsa:538	0	74	0.0148	0.0052	DisGeNet_AlteredExpression	cutis laxa, x-linked
Biomarker	C0041349|C0268731|C0348642|C0477312	chronic kidney diseases	ATP7A	hsa:538	0	74	0.0148	0.0052	DisGeNet_AlteredExpression	diabetes mellitus, insulin-dependent
Biomarker	C0041349|C0268731|C0348642|C0477312	chronic kidney diseases	ATP7A	hsa:538	0	74	0.0148	0.0052	DisGeNet_AlteredExpression	endothelial dysfunction
Biomarker	C0041349|C0268731|C0348642|C0477312	chronic kidney diseases	ATP7A	hsa:538	0	74	0.0148	0.0052	DisGeNet_AlteredExpression	neoplasm metastasis
Biomarker	C0041349|C0268731|C0348642|C0477312	chronic kidney diseases	ATP7A	hsa:538	0	74	0.0148	0.0052	DisGeNet_AlteredExpression	neuroblastoma
Biomarker	C0041349|C0268731|C0348642|C0477312	chronic kidney diseases	ATP7A	hsa:538	0	74	0.0148	0.0052	DisGeNet_AlteredExpression	neurodegenerative disorders
Biomarker	C0041349|C0268731|C0348642|C0477312	chronic kidney diseases	ATP7A	hsa:538	0	74	0.0148	0.0052	DisGeNet_AlteredExpression	non-small cell lung carcinoma
Biomarker	C0041349|C0268731|C0348642|C0477312	chronic kidney diseases	ATP7A	hsa:538	0	74	0.0148	0.0052	DisGeNet_AlteredExpression	stomatocytosis i
Biomarker	C0041349|C0268731|C0348642|C0477312	chronic kidney diseases	ATP7A	hsa:538	0	74	0.0148	0.0052	DisGeNet_AlteredExpression	tumor cell invasion
Biomarker	C0041349|C0268731|C0348642|C0477312	chronic kidney diseases	ATP7A	hsa:538	0	74	0.0148	0.0052	DisGeNet_Biomarker	pain
Biomarker	C0041349|C0268731|C0348642|C0477312	chronic kidney diseases	ATP7A	hsa:538	0	74	0.0148	0.0052	DisGeNet_Biomarker	keloid
Biomarker	C0041349|C0268731|C0348642|C0477312	chronic kidney diseases	ATP7A	hsa:538	0	74	0.0148	0.0052	DisGeNet_Biomarker	alzheimer disease
Biomarker	C0041349|C0268731|C0348642|C0477312	chronic kidney diseases	ATP7A	hsa:538	0	74	0.0148	0.0052	DisGeNet_Biomarker	ataxia
Biomarker	C0041349|C0268731|C0348642|C0477312	chronic kidney diseases	ATP7A	hsa:538	0	74	0.0148	0.0052	DisGeNet_Biomarker	atherosclerosis
Biomarker	C0041349|C0268731|C0348642|C0477312	chronic kidney diseases	ATP7A	hsa:538	0	74	0.0148	0.0052	DisGeNet_Biomarker	arteriosclerosis
Biomarker	C0041349|C0268731|C0348642|C0477312	chronic kidney diseases	ATP7A	hsa:538	0	74	0.0148	0.0052	DisGeNet_Biomarker	bladder diverticulum
Biomarker	C0041349|C0268731|C0348642|C0477312	chronic kidney diseases	ATP7A	hsa:538	0	74	0.0148	0.0052	DisGeNet_Biomarker	malignant neoplasm of skin
Biomarker	C0041349|C0268731|C0348642|C0477312	chronic kidney diseases	ATP7A	hsa:538	0	74	0.0148	0.0052	DisGeNet_Biomarker	malignant neoplasm of breast
Biomarker	C0041349|C0268731|C0348642|C0477312	chronic kidney diseases	ATP7A	hsa:538	0	74	0.0148	0.0052	DisGeNet_Biomarker	neoplasms
Biomarker	C0041349|C0268731|C0348642|C0477312	chronic kidney diseases	ATP7A	hsa:538	0	74	0.0148	0.0052	DisGeNet_Biomarker	malignant neoplasms
Biomarker	C0041349|C0268731|C0348642|C0477312	chronic kidney diseases	ATP7A	hsa:538	0	74	0.0148	0.0052	DisGeNet_Biomarker	cervix carcinoma
Biomarker	C0041349|C0268731|C0348642|C0477312	chronic kidney diseases	ATP7A	hsa:538	0	74	0.0148	0.0052	DisGeNet_Biomarker	convulsions
Biomarker	C0041349|C0268731|C0348642|C0477312	chronic kidney diseases	ATP7A	hsa:538	0	74	0.0148	0.0052	DisGeNet_Biomarker	hypertensive disease
Biomarker	C0041349|C0268731|C0348642|C0477312	chronic kidney diseases	ATP7A	hsa:538	0	74	0.0148	0.0052	DisGeNet_Biomarker	metabolic diseases
Biomarker	C0041349|C0268731|C0348642|C0477312	chronic kidney diseases	ATP7A	hsa:538	0	74	0.0148	0.0052	DisGeNet_Biomarker	seizures
Biomarker	C0041349|C0268731|C0348642|C0477312	chronic kidney diseases	ATP7A	hsa:538	0	74	0.0148	0.0052	DisGeNet_Biomarker	todd paralysis
Biomarker	C0041349|C0268731|C0348642|C0477312	chronic kidney diseases	ATP7A	hsa:538	0	74	0.0148	0.0052	DisGeNet_Biomarker	epileptic seizures
Biomarker	C0041349|C0268731|C0348642|C0477312	chronic kidney diseases	ATP7A	hsa:538	0	74	0.0148	0.0052	DisGeNet_Biomarker	exostoses
Biomarker	C0041349|C0268731|C0348642|C0477312	chronic kidney diseases	ATP7A	hsa:538	0	74	0.0148	0.0052	DisGeNet_Biomarker	fatigue
Biomarker	C0041349|C0268731|C0348642|C0477312	chronic kidney diseases	ATP7A	hsa:538	0	74	0.0148	0.0052	DisGeNet_Biomarker	fetal growth retardation
Biomarker	C0041349|C0268731|C0348642|C0477312	chronic kidney diseases	ATP7A	hsa:538	0	74	0.0148	0.0052	DisGeNet_Biomarker	congenital pectus excavatum|pectus excavatum
Biomarker	C0041349|C0268731|C0348642|C0477312	chronic kidney diseases	ATP7A	hsa:538	0	74	0.0148	0.0052	DisGeNet_Biomarker	hepatitis
Biomarker	C0041349|C0268731|C0348642|C0477312	chronic kidney diseases	ATP7A	hsa:538	0	74	0.0148	0.0052	DisGeNet_Biomarker	hepatitis, chronic
Biomarker	C0041349|C0268731|C0348642|C0477312	chronic kidney diseases	ATP7A	hsa:538	0	74	0.0148	0.0052	DisGeNet_Biomarker	diaphragmatic hernia
Biomarker	C0041349|C0268731|C0348642|C0477312	chronic kidney diseases	ATP7A	hsa:538	0	74	0.0148	0.0052	DisGeNet_Biomarker	hernia, femoral
Biomarker	C0041349|C0268731|C0348642|C0477312	chronic kidney diseases	ATP7A	hsa:538	0	74	0.0148	0.0052	DisGeNet_Biomarker	hernia, inguinal
Biomarker	C0041349|C0268731|C0348642|C0477312	chronic kidney diseases	ATP7A	hsa:538	0	74	0.0148	0.0052	DisGeNet_Biomarker	chorea
Biomarker	C0041349|C0268731|C0348642|C0477312	chronic kidney diseases	ATP7A	hsa:538	0	74	0.0148	0.0052	DisGeNet_Biomarker	pulmonary hypertension
Biomarker	C0041349|C0268731|C0348642|C0477312	chronic kidney diseases	ATP7A	hsa:538	0	74	0.0148	0.0052	DisGeNet_Biomarker	short stature
Biomarker	C0041349|C0268731|C0348642|C0477312	chronic kidney diseases	ATP7A	hsa:538	0	74	0.0148	0.0052	DisGeNet_Biomarker	hypotension, orthostatic
Biomarker	C0041349|C0268731|C0348642|C0477312	chronic kidney diseases	ATP7A	hsa:538	0	74	0.0148	0.0052	DisGeNet_Biomarker	prolonged neonatal jaundice
Biomarker	C0041349|C0268731|C0348642|C0477312	chronic kidney diseases	ATP7A	hsa:538	0	74	0.0148	0.0052	DisGeNet_Biomarker	micrognathism
Biomarker	C0041349|C0268731|C0348642|C0477312	chronic kidney diseases	ATP7A	hsa:538	0	74	0.0148	0.0052	DisGeNet_Biomarker	malabsorption
Biomarker	C0041349|C0268731|C0348642|C0477312	chronic kidney diseases	ATP7A	hsa:538	0	74	0.0148	0.0052	DisGeNet_Biomarker	malignant neoplasm of stomach
Biomarker	C0041349|C0268731|C0348642|C0477312	chronic kidney diseases	ATP7A	hsa:538	0	74	0.0148	0.0052	DisGeNet_Biomarker	microcephaly
Biomarker	C0041349|C0268731|C0348642|C0477312	chronic kidney diseases	ATP7A	hsa:538	0	74	0.0148	0.0052	DisGeNet_Biomarker	moyamoya disease
Biomarker	C0041349|C0268731|C0348642|C0477312	chronic kidney diseases	ATP7A	hsa:538	0	74	0.0148	0.0052	DisGeNet_Biomarker	multiple myeloma
Biomarker	C0041349|C0268731|C0348642|C0477312	chronic kidney diseases	ATP7A	hsa:538	0	74	0.0148	0.0052	DisGeNet_Biomarker	spinal muscular atrophy
Biomarker	C0041349|C0268731|C0348642|C0477312	chronic kidney diseases	ATP7A	hsa:538	0	74	0.0148	0.0052	DisGeNet_Biomarker	nausea and vomiting
Biomarker	C0041349|C0268731|C0348642|C0477312	chronic kidney diseases	ATP7A	hsa:538	0	74	0.0148	0.0052	DisGeNet_Biomarker	carcinoma of bladder|squamous cell carcinoma of pharynx|pituitary neoplasms|squamous cell carcinoma|adenoma|pancreatic carcinoma|bone diseases|stomach neoplasms|solid neoplasm|squamous cell carcinoma of tongue|metastatic carcinoma|adrenal gland neoplasms|disseminated carcinoma|biliary tract cancer|malignant squamous cell neoplasm|primary carcinoma|adrenal cushing syndrome|adrenal gland diseases|carcinoma, small cell|tongue neoplasms|pituitary adenoma|cancer of urinary tract|biliary tract carcinoma|disseminated malignant neoplasm|cartilage diseases|neoplasms, bone tissue|non-functioning pituitary gland neoplasm|tongue carcinoma|salivary gland carcinoma|small intestine carcinoma|female genital diseases|urinary bladder diseases|pituitary carcinoma|small cell carcinoma of ovary|adrenal cancer|squamous cell neoplasms|metastatic oral cavity squamous cell carcinoma|neoplasms, second primary|bladder squamous cell carcinoma|pituitary adenoma, non-secreting|metastatic malignant solid neoplasm|anal squamous cell carcinoma|adenoma of small intestine|cancer of digestive system|lip and oral cavity squamous cell carcinoma|squamous cell carcinoma of lip|anal cancer metastatic|pancreatic carcinoma non-resectable|squamous cell carcinoma, metastatic|metastatic small cell carcinoma|central nervous system leukaemia|carcinoma of unknown primary|benign neoplasm of adrenal gland|salivary gland squamous cell carcinoma|central nervous system neoplasms, primary|malignant neoplasm of connective and other soft tissue, site unspecified|malignant solid neoplasm|anus neoplasms|carcinoma of anal canal|anal canal squamous cell carcinoma|solid carcinoma|respiratory system cancer|benign neoplasm of pituitary gland|cancer, benign|cancer of lip|benign neoplasm of oral cavity|adenoma of rectum|secondary carcinoma|carcinoma in situ of bladder|malignant neoplasm of pituitary gland|ectopic adrenal gland|benign digestive system neoplasms|small hand|increased connective tissue|pancreatic squamous cell carcinoma|small pituitary gland|anal canal squamous carcinoma
Biomarker	C0041349|C0268731|C0348642|C0477312	chronic kidney diseases	ATP7A	hsa:538	0	74	0.0148	0.0052	DisGeNet_Biomarker	secondary neoplasm
Biomarker	C0041349|C0268731|C0348642|C0477312	chronic kidney diseases	ATP7A	hsa:538	0	74	0.0148	0.0052	DisGeNet_Biomarker	malignant neoplasm of ovary
Biomarker	C0041349|C0268731|C0348642|C0477312	chronic kidney diseases	ATP7A	hsa:538	0	74	0.0148	0.0052	DisGeNet_Biomarker	stomach carcinoma
Biomarker	C0041349|C0268731|C0348642|C0477312	chronic kidney diseases	ATP7A	hsa:538	0	74	0.0148	0.0052	DisGeNet_Biomarker	primary malignant neoplasm
Biomarker	C0041349|C0268731|C0348642|C0477312	chronic kidney diseases	ATP7A	hsa:538	0	74	0.0148	0.0052	DisGeNet_Biomarker	osteomyelitis
Biomarker	C0041349|C0268731|C0348642|C0477312	chronic kidney diseases	ATP7A	hsa:538	0	74	0.0148	0.0052	DisGeNet_Biomarker	osteoporosis
Biomarker	C0041349|C0268731|C0348642|C0477312	chronic kidney diseases	ATP7A	hsa:538	0	74	0.0148	0.0052	DisGeNet_Biomarker	tremor
Biomarker	C0041349|C0268731|C0348642|C0477312	chronic kidney diseases	ATP7A	hsa:538	0	74	0.0148	0.0052	DisGeNet_Biomarker	rickets
Biomarker	C0041349|C0268731|C0348642|C0477312	chronic kidney diseases	ATP7A	hsa:538	0	74	0.0148	0.0052	DisGeNet_Biomarker	adult rickets
Biomarker	C0041349|C0268731|C0348642|C0477312	chronic kidney diseases	ATP7A	hsa:538	0	74	0.0148	0.0052	DisGeNet_Biomarker	growth disorders
Biomarker	C0041349|C0268731|C0348642|C0477312	chronic kidney diseases	ATP7A	hsa:538	0	74	0.0148	0.0052	DisGeNet_Biomarker	scoliosis, unspecified
Biomarker	C0041349|C0268731|C0348642|C0477312	chronic kidney diseases	ATP7A	hsa:538	0	74	0.0148	0.0052	DisGeNet_Biomarker	sepsis
Biomarker	C0041349|C0268731|C0348642|C0477312	chronic kidney diseases	ATP7A	hsa:538	0	74	0.0148	0.0052	DisGeNet_Biomarker	icterus
Biomarker	C0041349|C0268731|C0348642|C0477312	chronic kidney diseases	ATP7A	hsa:538	0	74	0.0148	0.0052	DisGeNet_Biomarker	stricture of artery
Biomarker	C0041349|C0268731|C0348642|C0477312	chronic kidney diseases	ATP7A	hsa:538	0	74	0.0148	0.0052	DisGeNet_Biomarker	aortic aneurysm
Biomarker	C0041349|C0268731|C0348642|C0477312	chronic kidney diseases	ATP7A	hsa:538	0	74	0.0148	0.0052	DisGeNet_Biomarker	amyotrophic lateral sclerosis|amyotrophic lateral sclerosis, familial|motor neuron atrophy|motor neuron disease|lateral sclerosis|familial motor neuron disease
Biomarker	C0041349|C0268731|C0348642|C0477312	chronic kidney diseases	ATP7A	hsa:538	0	74	0.0148	0.0052	DisGeNet_Biomarker	melanoma
Biomarker	C0041349|C0268731|C0348642|C0477312	chronic kidney diseases	ATP7A	hsa:538	0	74	0.0148	0.0052	DisGeNet_Biomarker	breast carcinoma
Biomarker	C0041349|C0268731|C0348642|C0477312	chronic kidney diseases	ATP7A	hsa:538	0	74	0.0148	0.0052	DisGeNet_Biomarker	hydronephrosis
Biomarker	C0041349|C0268731|C0348642|C0477312	chronic kidney diseases	ATP7A	hsa:538	0	74	0.0148	0.0052	DisGeNet_Biomarker	soft skin
Biomarker	C0041349|C0268731|C0348642|C0477312	chronic kidney diseases	ATP7A	hsa:538	0	74	0.0148	0.0052	DisGeNet_Biomarker	vertical talus|congenital clubfoot|tarsal coalition
Biomarker	C0041349|C0268731|C0348642|C0477312	chronic kidney diseases	ATP7A	hsa:538	0	74	0.0148	0.0052	DisGeNet_Biomarker	congenital pectus carinatum
Biomarker	C0041349|C0268731|C0348642|C0477312	chronic kidney diseases	ATP7A	hsa:538	0	74	0.0148	0.0052	DisGeNet_Biomarker	cutis laxa
Biomarker	C0041349|C0268731|C0348642|C0477312	chronic kidney diseases	ATP7A	hsa:538	0	74	0.0148	0.0052	DisGeNet_Biomarker	dry skin
Biomarker	C0041349|C0268731|C0348642|C0477312	chronic kidney diseases	ATP7A	hsa:538	0	74	0.0148	0.0052	DisGeNet_Biomarker	ruptured thoracic aortic aneurysm
Biomarker	C0041349|C0268731|C0348642|C0477312	chronic kidney diseases	ATP7A	hsa:538	0	74	0.0148	0.0052	DisGeNet_Biomarker	aortic aneurysm, ruptured
Biomarker	C0041349|C0268731|C0348642|C0477312	chronic kidney diseases	ATP7A	hsa:538	0	74	0.0148	0.0052	DisGeNet_Biomarker	aortic rupture
Biomarker	C0041349|C0268731|C0348642|C0477312	chronic kidney diseases	ATP7A	hsa:538	0	74	0.0148	0.0052	DisGeNet_Biomarker	ruptured abdominal aortic aneurysm
Biomarker	C0041349|C0268731|C0348642|C0477312	chronic kidney diseases	ATP7A	hsa:538	0	74	0.0148	0.0052	DisGeNet_Biomarker	clonic seizures|tonic seizures|tonic - clonic seizures|atonic absence seizures|absence seizures|generalized absence seizures|juvenile myoclonic epilepsy|idiopathic generalized epilepsy|absence epilepsy|childhood absence epilepsy|epilepsy, atonic|epilepsy, tonic|impulsive petit mal epilepsy|familial benign neonatal epilepsy|benign neonatal epilepsy|juvenile absence epilepsy|awakening epilepsy|idiopathic myoclonic epilepsy|myoclonic absence epilepsy|generalized tonic seizures|generalized clonic seizures
Biomarker	C0041349|C0268731|C0348642|C0477312	chronic kidney diseases	ATP7A	hsa:538	0	74	0.0148	0.0052	DisGeNet_Biomarker	myoclonic seizures|generalized myoclonic seizures
Biomarker	C0041349|C0268731|C0348642|C0477312	chronic kidney diseases	ATP7A	hsa:538	0	74	0.0148	0.0052	DisGeNet_Biomarker	generalized seizures
Biomarker	C0041349|C0268731|C0348642|C0477312	chronic kidney diseases	ATP7A	hsa:538	0	74	0.0148	0.0052	DisGeNet_Biomarker	ovarian neoplasm
Biomarker	C0041349|C0268731|C0348642|C0477312	chronic kidney diseases	ATP7A	hsa:538	0	74	0.0148	0.0052	DisGeNet_Biomarker	slow progression
Biomarker	C0041349|C0268731|C0348642|C0477312	chronic kidney diseases	ATP7A	hsa:538	0	74	0.0148	0.0052	DisGeNet_Biomarker	hepatolenticular degeneration
Biomarker	C0041349|C0268731|C0348642|C0477312	chronic kidney diseases	ATP7A	hsa:538	0	74	0.0148	0.0052	DisGeNet_Biomarker	ataxia, motor|akinesia|apraxia, motor|limb apraxia
Biomarker	C0041349|C0268731|C0348642|C0477312	chronic kidney diseases	ATP7A	hsa:538	0	74	0.0148	0.0052	DisGeNet_Biomarker	chronic pain
Biomarker	C0041349|C0268731|C0348642|C0477312	chronic kidney diseases	ATP7A	hsa:538	0	74	0.0148	0.0052	DisGeNet_Biomarker	x- linked recessive
Biomarker	C0041349|C0268731|C0348642|C0477312	chronic kidney diseases	ATP7A	hsa:538	0	74	0.0148	0.0052	DisGeNet_Biomarker	chronic persistent hepatitis
Biomarker	C0041349|C0268731|C0348642|C0477312	chronic kidney diseases	ATP7A	hsa:538	0	74	0.0148	0.0052	DisGeNet_Biomarker	chronic active hepatitis
Biomarker	C0041349|C0268731|C0348642|C0477312	chronic kidney diseases	ATP7A	hsa:538	0	74	0.0148	0.0052	DisGeNet_Biomarker	ureteral obstruction
Biomarker	C0041349|C0268731|C0348642|C0477312	chronic kidney diseases	ATP7A	hsa:538	0	74	0.0148	0.0052	DisGeNet_Biomarker	seizures, focal
Biomarker	C0041349|C0268731|C0348642|C0477312	chronic kidney diseases	ATP7A	hsa:538	0	74	0.0148	0.0052	DisGeNet_Biomarker	death in childhood
Biomarker	C0041349|C0268731|C0348642|C0477312	chronic kidney diseases	ATP7A	hsa:538	0	74	0.0148	0.0052	DisGeNet_Biomarker	inherited neuropathies|dominantly inherited sensory neuropathy|morvan syndrome
Biomarker	C0041349|C0268731|C0348642|C0477312	chronic kidney diseases	ATP7A	hsa:538	0	74	0.0148	0.0052	DisGeNet_Biomarker	intervertebral disc degeneration
Biomarker	C0041349|C0268731|C0348642|C0477312	chronic kidney diseases	ATP7A	hsa:538	0	74	0.0148	0.0052	DisGeNet_Biomarker	hip dysplasia|congenital dysplasia|coxa valga
Biomarker	C0041349|C0268731|C0348642|C0477312	chronic kidney diseases	ATP7A	hsa:538	0	74	0.0148	0.0052	DisGeNet_Biomarker	malabsorption syndrome
Biomarker	C0041349|C0268731|C0348642|C0477312	chronic kidney diseases	ATP7A	hsa:538	0	74	0.0148	0.0052	DisGeNet_Biomarker	rumination disorders|pica disease|feeding difficulties in infancy
Biomarker	C0041349|C0268731|C0348642|C0477312	chronic kidney diseases	ATP7A	hsa:538	0	74	0.0148	0.0052	DisGeNet_Biomarker	complex partial seizures|epilepsy, complex partial|epilepsy, symptomatic, partial complex
Biomarker	C0041349|C0268731|C0348642|C0477312	chronic kidney diseases	ATP7A	hsa:538	0	74	0.0148	0.0052	DisGeNet_Biomarker	menkes kinky hair syndrome
Biomarker	C0041349|C0268731|C0348642|C0477312	chronic kidney diseases	ATP7A	hsa:538	0	74	0.0148	0.0052	DisGeNet_Biomarker	invasive carcinoma|cervical cancer|invasive cancer|bowen disease
Biomarker	C0041349|C0268731|C0348642|C0477312	chronic kidney diseases	ATP7A	hsa:538	0	74	0.0148	0.0052	DisGeNet_Biomarker	thoracoabdominal aortic aneurysm, ruptured
Biomarker	C0041349|C0268731|C0348642|C0477312	chronic kidney diseases	ATP7A	hsa:538	0	74	0.0148	0.0052	DisGeNet_Biomarker	chronic venous insufficiency|venous insufficiency
Biomarker	C0041349|C0268731|C0348642|C0477312	chronic kidney diseases	ATP7A	hsa:538	0	74	0.0148	0.0052	DisGeNet_Biomarker	osteolysis
Biomarker	C0041349|C0268731|C0348642|C0477312	chronic kidney diseases	ATP7A	hsa:538	0	74	0.0148	0.0052	DisGeNet_Biomarker	abnormal behavior
Biomarker	C0041349|C0268731|C0348642|C0477312	chronic kidney diseases	ATP7A	hsa:538	0	74	0.0148	0.0052	DisGeNet_Biomarker	abnormal carotid artery morphology
Biomarker	C0041349|C0268731|C0348642|C0477312	chronic kidney diseases	ATP7A	hsa:538	0	74	0.0148	0.0052	DisGeNet_Biomarker	abnormal coordination
Biomarker	C0041349|C0268731|C0348642|C0477312	chronic kidney diseases	ATP7A	hsa:538	0	74	0.0148	0.0052	DisGeNet_Biomarker	abnormal palate morphology
Biomarker	C0041349|C0268731|C0348642|C0477312	chronic kidney diseases	ATP7A	hsa:538	0	74	0.0148	0.0052	DisGeNet_Biomarker	abnormal peripheral nervous system morphology
Biomarker	C0041349|C0268731|C0348642|C0477312	chronic kidney diseases	ATP7A	hsa:538	0	74	0.0148	0.0052	DisGeNet_Biomarker	abnormality of fibula morphology
Biomarker	C0041349|C0268731|C0348642|C0477312	chronic kidney diseases	ATP7A	hsa:538	0	74	0.0148	0.0052	DisGeNet_Biomarker	abnormality of the face
Biomarker	C0041349|C0268731|C0348642|C0477312	chronic kidney diseases	ATP7A	hsa:538	0	74	0.0148	0.0052	DisGeNet_Biomarker	abnormality of the metaphysis
Biomarker	C0041349|C0268731|C0348642|C0477312	chronic kidney diseases	ATP7A	hsa:538	0	74	0.0148	0.0052	DisGeNet_Biomarker	abnormality of the pubic bone
Biomarker	C0041349|C0268731|C0348642|C0477312	chronic kidney diseases	ATP7A	hsa:538	0	74	0.0148	0.0052	DisGeNet_Biomarker	abnormality of the sense of smell
Biomarker	C0041349|C0268731|C0348642|C0477312	chronic kidney diseases	ATP7A	hsa:538	0	74	0.0148	0.0052	DisGeNet_Biomarker	abnormality of the wrist
Biomarker	C0041349|C0268731|C0348642|C0477312	chronic kidney diseases	ATP7A	hsa:538	0	74	0.0148	0.0052	DisGeNet_Biomarker	absent tibia
Biomarker	C0041349|C0268731|C0348642|C0477312	chronic kidney diseases	ATP7A	hsa:538	0	74	0.0148	0.0052	DisGeNet_Biomarker	action tremor
Biomarker	C0041349|C0268731|C0348642|C0477312	chronic kidney diseases	ATP7A	hsa:538	0	74	0.0148	0.0052	DisGeNet_Biomarker	adult glioblastoma
Biomarker	C0041349|C0268731|C0348642|C0477312	chronic kidney diseases	ATP7A	hsa:538	0	74	0.0148	0.0052	DisGeNet_Biomarker	adult medulloblastoma
Biomarker	C0041349|C0268731|C0348642|C0477312	chronic kidney diseases	ATP7A	hsa:538	0	74	0.0148	0.0052	DisGeNet_Biomarker	anemia
Biomarker	C0041349|C0268731|C0348642|C0477312	chronic kidney diseases	ATP7A	hsa:538	0	74	0.0148	0.0052	DisGeNet_Biomarker	aplasia/hypoplasia of the abdominal wall musculature
Biomarker	C0041349|C0268731|C0348642|C0477312	chronic kidney diseases	ATP7A	hsa:538	0	74	0.0148	0.0052	DisGeNet_Biomarker	aplasia/hypoplasia of the humerus
Biomarker	C0041349|C0268731|C0348642|C0477312	chronic kidney diseases	ATP7A	hsa:538	0	74	0.0148	0.0052	DisGeNet_Biomarker	aplastic clavicle
Biomarker	C0041349|C0268731|C0348642|C0477312	chronic kidney diseases	ATP7A	hsa:538	0	74	0.0148	0.0052	DisGeNet_Biomarker	ataxia, appendicular
Biomarker	C0041349|C0268731|C0348642|C0477312	chronic kidney diseases	ATP7A	hsa:538	0	74	0.0148	0.0052	DisGeNet_Biomarker	ataxia, sensory
Biomarker	C0041349|C0268731|C0348642|C0477312	chronic kidney diseases	ATP7A	hsa:538	0	74	0.0148	0.0052	DisGeNet_Biomarker	ataxia, truncal
Biomarker	C0041349|C0268731|C0348642|C0477312	chronic kidney diseases	ATP7A	hsa:538	0	74	0.0148	0.0052	DisGeNet_Biomarker	atypical scarring of skin
Biomarker	C0041349|C0268731|C0348642|C0477312	chronic kidney diseases	ATP7A	hsa:538	0	74	0.0148	0.0052	DisGeNet_Biomarker	avascular necrosis of the capital femoral epiphysis
Biomarker	C0041349|C0268731|C0348642|C0477312	chronic kidney diseases	ATP7A	hsa:538	0	74	0.0148	0.0052	DisGeNet_Biomarker	bowing of the long bones
Biomarker	C0041349|C0268731|C0348642|C0477312	chronic kidney diseases	ATP7A	hsa:538	0	74	0.0148	0.0052	DisGeNet_Biomarker	brachycephaly
Biomarker	C0041349|C0268731|C0348642|C0477312	chronic kidney diseases	ATP7A	hsa:538	0	74	0.0148	0.0052	DisGeNet_Biomarker	brachydactyly
Biomarker	C0041349|C0268731|C0348642|C0477312	chronic kidney diseases	ATP7A	hsa:538	0	74	0.0148	0.0052	DisGeNet_Biomarker	broad clavicle
Biomarker	C0041349|C0268731|C0348642|C0477312	chronic kidney diseases	ATP7A	hsa:538	0	74	0.0148	0.0052	DisGeNet_Biomarker	broad ribs
Biomarker	C0041349|C0268731|C0348642|C0477312	chronic kidney diseases	ATP7A	hsa:538	0	74	0.0148	0.0052	DisGeNet_Biomarker	byzanthine arch palate
Biomarker	C0041349|C0268731|C0348642|C0477312	chronic kidney diseases	ATP7A	hsa:538	0	74	0.0148	0.0052	DisGeNet_Biomarker	calcium pyrophosphate deposition disease
Biomarker	C0041349|C0268731|C0348642|C0477312	chronic kidney diseases	ATP7A	hsa:538	0	74	0.0148	0.0052	DisGeNet_Biomarker	capitate-hamate fusion
Biomarker	C0041349|C0268731|C0348642|C0477312	chronic kidney diseases	ATP7A	hsa:538	0	74	0.0148	0.0052	DisGeNet_Biomarker	carcinogenesis
Biomarker	C0041349|C0268731|C0348642|C0477312	chronic kidney diseases	ATP7A	hsa:538	0	74	0.0148	0.0052	DisGeNet_Biomarker	carcinoma, ovarian epithelial
Biomarker	C0041349|C0268731|C0348642|C0477312	chronic kidney diseases	ATP7A	hsa:538	0	74	0.0148	0.0052	DisGeNet_Biomarker	carcinoma, transitional cell
Biomarker	C0041349|C0268731|C0348642|C0477312	chronic kidney diseases	ATP7A	hsa:538	0	74	0.0148	0.0052	DisGeNet_Biomarker	cerebral calcification
Biomarker	C0041349|C0268731|C0348642|C0477312	chronic kidney diseases	ATP7A	hsa:538	0	74	0.0148	0.0052	DisGeNet_Biomarker	charcot-marie-tooth disease
Biomarker	C0041349|C0268731|C0348642|C0477312	chronic kidney diseases	ATP7A	hsa:538	0	74	0.0148	0.0052	DisGeNet_Biomarker	childhood glioblastoma
Biomarker	C0041349|C0268731|C0348642|C0477312	chronic kidney diseases	ATP7A	hsa:538	0	74	0.0148	0.0052	DisGeNet_Biomarker	childhood leukemia
Biomarker	C0041349|C0268731|C0348642|C0477312	chronic kidney diseases	ATP7A	hsa:538	0	74	0.0148	0.0052	DisGeNet_Biomarker	childhood medulloblastoma
Biomarker	C0041349|C0268731|C0348642|C0477312	chronic kidney diseases	ATP7A	hsa:538	0	74	0.0148	0.0052	DisGeNet_Biomarker	chronic diarrhea
Biomarker	C0041349|C0268731|C0348642|C0477312	chronic kidney diseases	ATP7A	hsa:538	0	74	0.0148	0.0052	DisGeNet_Biomarker	coarse hair
Biomarker	C0041349|C0268731|C0348642|C0477312	chronic kidney diseases	ATP7A	hsa:538	0	74	0.0148	0.0052	DisGeNet_Biomarker	coarse tremor
Biomarker	C0041349|C0268731|C0348642|C0477312	chronic kidney diseases	ATP7A	hsa:538	0	74	0.0148	0.0052	DisGeNet_Biomarker	colonic neoplasms
Biomarker	C0041349|C0268731|C0348642|C0477312	chronic kidney diseases	ATP7A	hsa:538	0	74	0.0148	0.0052	DisGeNet_Biomarker	congenital exomphalos
Biomarker	C0041349|C0268731|C0348642|C0477312	chronic kidney diseases	ATP7A	hsa:538	0	74	0.0148	0.0052	DisGeNet_Biomarker	congenital hypoplasia of clavicle
Biomarker	C0041349|C0268731|C0348642|C0477312	chronic kidney diseases	ATP7A	hsa:538	0	74	0.0148	0.0052	DisGeNet_Biomarker	continuous tremor
Biomarker	C0041349|C0268731|C0348642|C0477312	chronic kidney diseases	ATP7A	hsa:538	0	74	0.0148	0.0052	DisGeNet_Biomarker	convex nasal ridge
Biomarker	C0041349|C0268731|C0348642|C0477312	chronic kidney diseases	ATP7A	hsa:538	0	74	0.0148	0.0052	DisGeNet_Biomarker	convulsive seizures
Biomarker	C0041349|C0268731|C0348642|C0477312	chronic kidney diseases	ATP7A	hsa:538	0	74	0.0148	0.0052	DisGeNet_Biomarker	cryptogenic chronic hepatitis
Biomarker	C0041349|C0268731|C0348642|C0477312	chronic kidney diseases	ATP7A	hsa:538	0	74	0.0148	0.0052	DisGeNet_Biomarker	cutis laxa, x-linked
Biomarker	C0041349|C0268731|C0348642|C0477312	chronic kidney diseases	ATP7A	hsa:538	0	74	0.0148	0.0052	DisGeNet_Biomarker	darkness tremor
Biomarker	C0041349|C0268731|C0348642|C0477312	chronic kidney diseases	ATP7A	hsa:538	0	74	0.0148	0.0052	DisGeNet_Biomarker	deglutition disorders
Biomarker	C0041349|C0268731|C0348642|C0477312	chronic kidney diseases	ATP7A	hsa:538	0	74	0.0148	0.0052	DisGeNet_Biomarker	developmental regression
Biomarker	C0041349|C0268731|C0348642|C0477312	chronic kidney diseases	ATP7A	hsa:538	0	74	0.0148	0.0052	DisGeNet_Biomarker	diabetes mellitus, non-insulin-dependent
Biomarker	C0041349|C0268731|C0348642|C0477312	chronic kidney diseases	ATP7A	hsa:538	0	74	0.0148	0.0052	DisGeNet_Biomarker	diffuse large b-cell lymphoma
Biomarker	C0041349|C0268731|C0348642|C0477312	chronic kidney diseases	ATP7A	hsa:538	0	74	0.0148	0.0052	DisGeNet_Biomarker	disorder of copper metabolism
Biomarker	C0041349|C0268731|C0348642|C0477312	chronic kidney diseases	ATP7A	hsa:538	0	74	0.0148	0.0052	DisGeNet_Biomarker	distal amyotrophy
Biomarker	C0041349|C0268731|C0348642|C0477312	chronic kidney diseases	ATP7A	hsa:538	0	74	0.0148	0.0052	DisGeNet_Biomarker	distal muscle weakness
Biomarker	C0041349|C0268731|C0348642|C0477312	chronic kidney diseases	ATP7A	hsa:538	0	74	0.0148	0.0052	DisGeNet_Biomarker	down-sloping shoulders
Biomarker	C0041349|C0268731|C0348642|C0477312	chronic kidney diseases	ATP7A	hsa:538	0	74	0.0148	0.0052	DisGeNet_Biomarker	downward slant of palpebral fissure
Biomarker	C0041349|C0268731|C0348642|C0477312	chronic kidney diseases	ATP7A	hsa:538	0	74	0.0148	0.0052	DisGeNet_Biomarker	dry skin, ctcae
Biomarker	C0041349|C0268731|C0348642|C0477312	chronic kidney diseases	ATP7A	hsa:538	0	74	0.0148	0.0052	DisGeNet_Biomarker	dwarfism
Biomarker	C0041349|C0268731|C0348642|C0477312	chronic kidney diseases	ATP7A	hsa:538	0	74	0.0148	0.0052	DisGeNet_Biomarker	emg: neuropathic changes
Biomarker	C0041349|C0268731|C0348642|C0477312	chronic kidney diseases	ATP7A	hsa:538	0	74	0.0148	0.0052	DisGeNet_Biomarker	epileptic drop attack
Biomarker	C0041349|C0268731|C0348642|C0477312	chronic kidney diseases	ATP7A	hsa:538	0	74	0.0148	0.0052	DisGeNet_Biomarker	erythrokeratodermia variabilis 3 (disorder)
Biomarker	C0041349|C0268731|C0348642|C0477312	chronic kidney diseases	ATP7A	hsa:538	0	74	0.0148	0.0052	DisGeNet_Biomarker	esophagitis
Biomarker	C0041349|C0268731|C0348642|C0477312	chronic kidney diseases	ATP7A	hsa:538	0	74	0.0148	0.0052	DisGeNet_Biomarker	experimental hepatoma
Biomarker	C0041349|C0268731|C0348642|C0477312	chronic kidney diseases	ATP7A	hsa:538	0	74	0.0148	0.0052	DisGeNet_Biomarker	extravascular hemolysis
Biomarker	C0041349|C0268731|C0348642|C0477312	chronic kidney diseases	ATP7A	hsa:538	0	74	0.0148	0.0052	DisGeNet_Biomarker	fine tremor
Biomarker	C0041349|C0268731|C0348642|C0477312	chronic kidney diseases	ATP7A	hsa:538	0	74	0.0148	0.0052	DisGeNet_Biomarker	flatfoot
Biomarker	C0041349|C0268731|C0348642|C0477312	chronic kidney diseases	ATP7A	hsa:538	0	74	0.0148	0.0052	DisGeNet_Biomarker	focal neurologic deficits
Biomarker	C0041349|C0268731|C0348642|C0477312	chronic kidney diseases	ATP7A	hsa:538	0	74	0.0148	0.0052	DisGeNet_Biomarker	full cheeks
Biomarker	C0041349|C0268731|C0348642|C0477312	chronic kidney diseases	ATP7A	hsa:538	0	74	0.0148	0.0052	DisGeNet_Biomarker	gait, unsteady
Biomarker	C0041349|C0268731|C0348642|C0477312	chronic kidney diseases	ATP7A	hsa:538	0	74	0.0148	0.0052	DisGeNet_Biomarker	gastroesophageal reflux disease
Biomarker	C0041349|C0268731|C0348642|C0477312	chronic kidney diseases	ATP7A	hsa:538	0	74	0.0148	0.0052	DisGeNet_Biomarker	gastrointestinal hemorrhage
Biomarker	C0041349|C0268731|C0348642|C0477312	chronic kidney diseases	ATP7A	hsa:538	0	74	0.0148	0.0052	DisGeNet_Biomarker	gastroparesis
Biomarker	C0041349|C0268731|C0348642|C0477312	chronic kidney diseases	ATP7A	hsa:538	0	74	0.0148	0.0052	DisGeNet_Biomarker	generalized hypotonia
Biomarker	C0041349|C0268731|C0348642|C0477312	chronic kidney diseases	ATP7A	hsa:538	0	74	0.0148	0.0052	DisGeNet_Biomarker	glioblastoma
Biomarker	C0041349|C0268731|C0348642|C0477312	chronic kidney diseases	ATP7A	hsa:538	0	74	0.0148	0.0052	DisGeNet_Biomarker	glioblastoma multiforme
Biomarker	C0041349|C0268731|C0348642|C0477312	chronic kidney diseases	ATP7A	hsa:538	0	74	0.0148	0.0052	DisGeNet_Biomarker	glioma
Biomarker	C0041349|C0268731|C0348642|C0477312	chronic kidney diseases	ATP7A	hsa:538	0	74	0.0148	0.0052	DisGeNet_Biomarker	global developmental delay
Biomarker	C0041349|C0268731|C0348642|C0477312	chronic kidney diseases	ATP7A	hsa:538	0	74	0.0148	0.0052	DisGeNet_Biomarker	gustatory seizure
Biomarker	C0041349|C0268731|C0348642|C0477312	chronic kidney diseases	ATP7A	hsa:538	0	74	0.0148	0.0052	DisGeNet_Biomarker	hemolysis (disorder)
Biomarker	C0041349|C0268731|C0348642|C0477312	chronic kidney diseases	ATP7A	hsa:538	0	74	0.0148	0.0052	DisGeNet_Biomarker	hepatoma, morris
Biomarker	C0041349|C0268731|C0348642|C0477312	chronic kidney diseases	ATP7A	hsa:538	0	74	0.0148	0.0052	DisGeNet_Biomarker	hepatoma, novikoff
Biomarker	C0041349|C0268731|C0348642|C0477312	chronic kidney diseases	ATP7A	hsa:538	0	74	0.0148	0.0052	DisGeNet_Biomarker	hereditary motor and sensory-neuropathy type ii
Biomarker	C0041349|C0268731|C0348642|C0477312	chronic kidney diseases	ATP7A	hsa:538	0	74	0.0148	0.0052	DisGeNet_Biomarker	hiatal hernia
Biomarker	C0041349|C0268731|C0348642|C0477312	chronic kidney diseases	ATP7A	hsa:538	0	74	0.0148	0.0052	DisGeNet_Biomarker	high forehead
Biomarker	C0041349|C0268731|C0348642|C0477312	chronic kidney diseases	ATP7A	hsa:538	0	74	0.0148	0.0052	DisGeNet_Biomarker	high, narrow palate
Biomarker	C0041349|C0268731|C0348642|C0477312	chronic kidney diseases	ATP7A	hsa:538	0	74	0.0148	0.0052	DisGeNet_Biomarker	hip joint varus deformity - observation
Biomarker	C0041349|C0268731|C0348642|C0477312	chronic kidney diseases	ATP7A	hsa:538	0	74	0.0148	0.0052	DisGeNet_Biomarker	hormone refractory prostate cancer
Biomarker	C0041349|C0268731|C0348642|C0477312	chronic kidney diseases	ATP7A	hsa:538	0	74	0.0148	0.0052	DisGeNet_Biomarker	humerus varus
Biomarker	C0041349|C0268731|C0348642|C0477312	chronic kidney diseases	ATP7A	hsa:538	0	74	0.0148	0.0052	DisGeNet_Biomarker	hyperextensible skin
Biomarker	C0041349|C0268731|C0348642|C0477312	chronic kidney diseases	ATP7A	hsa:538	0	74	0.0148	0.0052	DisGeNet_Biomarker	hypocupremia
Biomarker	C0041349|C0268731|C0348642|C0477312	chronic kidney diseases	ATP7A	hsa:538	0	74	0.0148	0.0052	DisGeNet_Biomarker	hypoglycemia
Biomarker	C0041349|C0268731|C0348642|C0477312	chronic kidney diseases	ATP7A	hsa:538	0	74	0.0148	0.0052	DisGeNet_Biomarker	hypopigmentation disorder
Biomarker	C0041349|C0268731|C0348642|C0477312	chronic kidney diseases	ATP7A	hsa:538	0	74	0.0148	0.0052	DisGeNet_Biomarker	hypopigmentation of hair
Biomarker	C0041349|C0268731|C0348642|C0477312	chronic kidney diseases	ATP7A	hsa:538	0	74	0.0148	0.0052	DisGeNet_Biomarker	hyporeflexia
Biomarker	C0041349|C0268731|C0348642|C0477312	chronic kidney diseases	ATP7A	hsa:538	0	74	0.0148	0.0052	DisGeNet_Biomarker	hypothermia, natural
Biomarker	C0041349|C0268731|C0348642|C0477312	chronic kidney diseases	ATP7A	hsa:538	0	74	0.0148	0.0052	DisGeNet_Biomarker	impaired cognition
Biomarker	C0041349|C0268731|C0348642|C0477312	chronic kidney diseases	ATP7A	hsa:538	0	74	0.0148	0.0052	DisGeNet_Biomarker	increased fracture rate
Biomarker	C0041349|C0268731|C0348642|C0477312	chronic kidney diseases	ATP7A	hsa:538	0	74	0.0148	0.0052	DisGeNet_Biomarker	increased tendency to bruise
Biomarker	C0041349|C0268731|C0348642|C0477312	chronic kidney diseases	ATP7A	hsa:538	0	74	0.0148	0.0052	DisGeNet_Biomarker	influenza a
Biomarker	C0041349|C0268731|C0348642|C0477312	chronic kidney diseases	ATP7A	hsa:538	0	74	0.0148	0.0052	DisGeNet_Biomarker	intellectual disability
Biomarker	C0041349|C0268731|C0348642|C0477312	chronic kidney diseases	ATP7A	hsa:538	0	74	0.0148	0.0052	DisGeNet_Biomarker	intermittent tremor
Biomarker	C0041349|C0268731|C0348642|C0477312	chronic kidney diseases	ATP7A	hsa:538	0	74	0.0148	0.0052	DisGeNet_Biomarker	intracranial hemorrhage
Biomarker	C0041349|C0268731|C0348642|C0477312	chronic kidney diseases	ATP7A	hsa:538	0	74	0.0148	0.0052	DisGeNet_Biomarker	intravascular hemolysis
Biomarker	C0041349|C0268731|C0348642|C0477312	chronic kidney diseases	ATP7A	hsa:538	0	74	0.0148	0.0052	DisGeNet_Biomarker	involuntary quiver
Biomarker	C0041349|C0268731|C0348642|C0477312	chronic kidney diseases	ATP7A	hsa:538	0	74	0.0148	0.0052	DisGeNet_Biomarker	jacksonian seizure
Biomarker	C0041349|C0268731|C0348642|C0477312	chronic kidney diseases	ATP7A	hsa:538	0	74	0.0148	0.0052	DisGeNet_Biomarker	joint hyperflexibility
Biomarker	C0041349|C0268731|C0348642|C0477312	chronic kidney diseases	ATP7A	hsa:538	0	74	0.0148	0.0052	DisGeNet_Biomarker	joint laxity
Biomarker	C0041349|C0268731|C0348642|C0477312	chronic kidney diseases	ATP7A	hsa:538	0	74	0.0148	0.0052	DisGeNet_Biomarker	knee joint valgus deformity
Biomarker	C0041349|C0268731|C0348642|C0477312	chronic kidney diseases	ATP7A	hsa:538	0	74	0.0148	0.0052	DisGeNet_Biomarker	kyphosis deformity of spine
Biomarker	C0041349|C0268731|C0348642|C0477312	chronic kidney diseases	ATP7A	hsa:538	0	74	0.0148	0.0052	DisGeNet_Biomarker	large fontanelle
Biomarker	C0041349|C0268731|C0348642|C0477312	chronic kidney diseases	ATP7A	hsa:538	0	74	0.0148	0.0052	DisGeNet_Biomarker	large iliac wings
Biomarker	C0041349|C0268731|C0348642|C0477312	chronic kidney diseases	ATP7A	hsa:538	0	74	0.0148	0.0052	DisGeNet_Biomarker	late fontanel closure
Biomarker	C0041349|C0268731|C0348642|C0477312	chronic kidney diseases	ATP7A	hsa:538	0	74	0.0148	0.0052	DisGeNet_Biomarker	legg-calve-perthes disease
Biomarker	C0041349|C0268731|C0348642|C0477312	chronic kidney diseases	ATP7A	hsa:538	0	74	0.0148	0.0052	DisGeNet_Biomarker	leukemia
Biomarker	C0041349|C0268731|C0348642|C0477312	chronic kidney diseases	ATP7A	hsa:538	0	74	0.0148	0.0052	DisGeNet_Biomarker	leukemia, myelocytic, acute
Biomarker	C0041349|C0268731|C0348642|C0477312	chronic kidney diseases	ATP7A	hsa:538	0	74	0.0148	0.0052	DisGeNet_Biomarker	limited elbow extension
Biomarker	C0041349|C0268731|C0348642|C0477312	chronic kidney diseases	ATP7A	hsa:538	0	74	0.0148	0.0052	DisGeNet_Biomarker	limited knee extension
Biomarker	C0041349|C0268731|C0348642|C0477312	chronic kidney diseases	ATP7A	hsa:538	0	74	0.0148	0.0052	DisGeNet_Biomarker	liver neoplasms
Biomarker	C0041349|C0268731|C0348642|C0477312	chronic kidney diseases	ATP7A	hsa:538	0	74	0.0148	0.0052	DisGeNet_Biomarker	liver neoplasms, experimental
Biomarker	C0041349|C0268731|C0348642|C0477312	chronic kidney diseases	ATP7A	hsa:538	0	74	0.0148	0.0052	DisGeNet_Biomarker	long face
Biomarker	C0041349|C0268731|C0348642|C0477312	chronic kidney diseases	ATP7A	hsa:538	0	74	0.0148	0.0052	DisGeNet_Biomarker	long neck
Biomarker	C0041349|C0268731|C0348642|C0477312	chronic kidney diseases	ATP7A	hsa:538	0	74	0.0148	0.0052	DisGeNet_Biomarker	long philtrum
Biomarker	C0041349|C0268731|C0348642|C0477312	chronic kidney diseases	ATP7A	hsa:538	0	74	0.0148	0.0052	DisGeNet_Biomarker	malabsorption, ctcae
Biomarker	C0041349|C0268731|C0348642|C0477312	chronic kidney diseases	ATP7A	hsa:538	0	74	0.0148	0.0052	DisGeNet_Biomarker	malignant tumor of cervix
Biomarker	C0041349|C0268731|C0348642|C0477312	chronic kidney diseases	ATP7A	hsa:538	0	74	0.0148	0.0052	DisGeNet_Biomarker	malignant tumor of colon
Biomarker	C0041349|C0268731|C0348642|C0477312	chronic kidney diseases	ATP7A	hsa:538	0	74	0.0148	0.0052	DisGeNet_Biomarker	mask-like facies
Biomarker	C0041349|C0268731|C0348642|C0477312	chronic kidney diseases	ATP7A	hsa:538	0	74	0.0148	0.0052	DisGeNet_Biomarker	massive tremor
Biomarker	C0041349|C0268731|C0348642|C0477312	chronic kidney diseases	ATP7A	hsa:538	0	74	0.0148	0.0052	DisGeNet_Biomarker	medulloblastoma
Biomarker	C0041349|C0268731|C0348642|C0477312	chronic kidney diseases	ATP7A	hsa:538	0	74	0.0148	0.0052	DisGeNet_Biomarker	melorheostosis, isolated
Biomarker	C0041349|C0268731|C0348642|C0477312	chronic kidney diseases	ATP7A	hsa:538	0	74	0.0148	0.0052	DisGeNet_Biomarker	metaphyseal spurs
Biomarker	C0041349|C0268731|C0348642|C0477312	chronic kidney diseases	ATP7A	hsa:538	0	74	0.0148	0.0052	DisGeNet_Biomarker	metaphyseal widening
Biomarker	C0041349|C0268731|C0348642|C0477312	chronic kidney diseases	ATP7A	hsa:538	0	74	0.0148	0.0052	DisGeNet_Biomarker	multi-organ disorder
Biomarker	C0041349|C0268731|C0348642|C0477312	chronic kidney diseases	ATP7A	hsa:538	0	74	0.0148	0.0052	DisGeNet_Biomarker	muscle hypertonia
Biomarker	C0041349|C0268731|C0348642|C0477312	chronic kidney diseases	ATP7A	hsa:538	0	74	0.0148	0.0052	DisGeNet_Biomarker	muscle hypotonia
Biomarker	C0041349|C0268731|C0348642|C0477312	chronic kidney diseases	ATP7A	hsa:538	0	74	0.0148	0.0052	DisGeNet_Biomarker	muscle spasticity
Biomarker	C0041349|C0268731|C0348642|C0477312	chronic kidney diseases	ATP7A	hsa:538	0	74	0.0148	0.0052	DisGeNet_Biomarker	muscle weakness
Biomarker	C0041349|C0268731|C0348642|C0477312	chronic kidney diseases	ATP7A	hsa:538	0	74	0.0148	0.0052	DisGeNet_Biomarker	narrow face
Biomarker	C0041349|C0268731|C0348642|C0477312	chronic kidney diseases	ATP7A	hsa:538	0	74	0.0148	0.0052	DisGeNet_Biomarker	narrow thorax
Biomarker	C0041349|C0268731|C0348642|C0477312	chronic kidney diseases	ATP7A	hsa:538	0	74	0.0148	0.0052	DisGeNet_Biomarker	neointima
Biomarker	C0041349|C0268731|C0348642|C0477312	chronic kidney diseases	ATP7A	hsa:538	0	74	0.0148	0.0052	DisGeNet_Biomarker	neointima formation
Biomarker	C0041349|C0268731|C0348642|C0477312	chronic kidney diseases	ATP7A	hsa:538	0	74	0.0148	0.0052	DisGeNet_Biomarker	neoplasm metastasis
Biomarker	C0041349|C0268731|C0348642|C0477312	chronic kidney diseases	ATP7A	hsa:538	0	74	0.0148	0.0052	DisGeNet_Biomarker	nerve tremors
Biomarker	C0041349|C0268731|C0348642|C0477312	chronic kidney diseases	ATP7A	hsa:538	0	74	0.0148	0.0052	DisGeNet_Biomarker	neurodegenerative disorders
Biomarker	C0041349|C0268731|C0348642|C0477312	chronic kidney diseases	ATP7A	hsa:538	0	74	0.0148	0.0052	DisGeNet_Biomarker	neurodevelopmental disorders
Biomarker	C0041349|C0268731|C0348642|C0477312	chronic kidney diseases	ATP7A	hsa:538	0	74	0.0148	0.0052	DisGeNet_Biomarker	neurologic deficits
Biomarker	C0041349|C0268731|C0348642|C0477312	chronic kidney diseases	ATP7A	hsa:538	0	74	0.0148	0.0052	DisGeNet_Biomarker	neurologic dysfunction
Biomarker	C0041349|C0268731|C0348642|C0477312	chronic kidney diseases	ATP7A	hsa:538	0	74	0.0148	0.0052	DisGeNet_Biomarker	neurologic manifestations
Biomarker	C0041349|C0268731|C0348642|C0477312	chronic kidney diseases	ATP7A	hsa:538	0	74	0.0148	0.0052	DisGeNet_Biomarker	neurologic signs
Biomarker	C0041349|C0268731|C0348642|C0477312	chronic kidney diseases	ATP7A	hsa:538	0	74	0.0148	0.0052	DisGeNet_Biomarker	neurologic symptoms
Biomarker	C0041349|C0268731|C0348642|C0477312	chronic kidney diseases	ATP7A	hsa:538	0	74	0.0148	0.0052	DisGeNet_Biomarker	neurological observations
Biomarker	C0041349|C0268731|C0348642|C0477312	chronic kidney diseases	ATP7A	hsa:538	0	74	0.0148	0.0052	DisGeNet_Biomarker	neuroticism
Biomarker	C0041349|C0268731|C0348642|C0477312	chronic kidney diseases	ATP7A	hsa:538	0	74	0.0148	0.0052	DisGeNet_Biomarker	non-epileptic convulsion
Biomarker	C0041349|C0268731|C0348642|C0477312	chronic kidney diseases	ATP7A	hsa:538	0	74	0.0148	0.0052	DisGeNet_Biomarker	non-small cell lung carcinoma
Biomarker	C0041349|C0268731|C0348642|C0477312	chronic kidney diseases	ATP7A	hsa:538	0	74	0.0148	0.0052	DisGeNet_Biomarker	nonaka myopathy
Biomarker	C0041349|C0268731|C0348642|C0477312	chronic kidney diseases	ATP7A	hsa:538	0	74	0.0148	0.0052	DisGeNet_Biomarker	nonepileptic seizures
Biomarker	C0041349|C0268731|C0348642|C0477312	chronic kidney diseases	ATP7A	hsa:538	0	74	0.0148	0.0052	DisGeNet_Biomarker	olfactory seizure
Biomarker	C0041349|C0268731|C0348642|C0477312	chronic kidney diseases	ATP7A	hsa:538	0	74	0.0148	0.0052	DisGeNet_Biomarker	osseous ankylosis
Biomarker	C0041349|C0268731|C0348642|C0477312	chronic kidney diseases	ATP7A	hsa:538	0	74	0.0148	0.0052	DisGeNet_Biomarker	osteoarthrosis, localized, not specified whether primary or secondary
Biomarker	C0041349|C0268731|C0348642|C0477312	chronic kidney diseases	ATP7A	hsa:538	0	74	0.0148	0.0052	DisGeNet_Biomarker	osteopenia
Biomarker	C0041349|C0268731|C0348642|C0477312	chronic kidney diseases	ATP7A	hsa:538	0	74	0.0148	0.0052	DisGeNet_Biomarker	other specified iron deficiency anemias
Biomarker	C0041349|C0268731|C0348642|C0477312	chronic kidney diseases	ATP7A	hsa:538	0	74	0.0148	0.0052	DisGeNet_Biomarker	paralysed
Biomarker	C0041349|C0268731|C0348642|C0477312	chronic kidney diseases	ATP7A	hsa:538	0	74	0.0148	0.0052	DisGeNet_Biomarker	passive tremor
Biomarker	C0041349|C0268731|C0348642|C0477312	chronic kidney diseases	ATP7A	hsa:538	0	74	0.0148	0.0052	DisGeNet_Biomarker	pelvic bone exostoses
Biomarker	C0041349|C0268731|C0348642|C0477312	chronic kidney diseases	ATP7A	hsa:538	0	74	0.0148	0.0052	DisGeNet_Biomarker	peripheral motor neuropathy
Biomarker	C0041349|C0268731|C0348642|C0477312	chronic kidney diseases	ATP7A	hsa:538	0	74	0.0148	0.0052	DisGeNet_Biomarker	persistent open anterior fontanelle
Biomarker	C0041349|C0268731|C0348642|C0477312	chronic kidney diseases	ATP7A	hsa:538	0	74	0.0148	0.0052	DisGeNet_Biomarker	persistent tremor
Biomarker	C0041349|C0268731|C0348642|C0477312	chronic kidney diseases	ATP7A	hsa:538	0	74	0.0148	0.0052	DisGeNet_Biomarker	pill rolling tremor
Biomarker	C0041349|C0268731|C0348642|C0477312	chronic kidney diseases	ATP7A	hsa:538	0	74	0.0148	0.0052	DisGeNet_Biomarker	platyspondyly
Biomarker	C0041349|C0268731|C0348642|C0477312	chronic kidney diseases	ATP7A	hsa:538	0	74	0.0148	0.0052	DisGeNet_Biomarker	poor suck
Biomarker	C0041349|C0268731|C0348642|C0477312	chronic kidney diseases	ATP7A	hsa:538	0	74	0.0148	0.0052	DisGeNet_Biomarker	prominent occiput
Biomarker	C0041349|C0268731|C0348642|C0477312	chronic kidney diseases	ATP7A	hsa:538	0	74	0.0148	0.0052	DisGeNet_Biomarker	recurrent urinary tract infection
Biomarker	C0041349|C0268731|C0348642|C0477312	chronic kidney diseases	ATP7A	hsa:538	0	74	0.0148	0.0052	DisGeNet_Biomarker	redundant skin
Biomarker	C0041349|C0268731|C0348642|C0477312	chronic kidney diseases	ATP7A	hsa:538	0	74	0.0148	0.0052	DisGeNet_Biomarker	resting tremor
Biomarker	C0041349|C0268731|C0348642|C0477312	chronic kidney diseases	ATP7A	hsa:538	0	74	0.0148	0.0052	DisGeNet_Biomarker	saturnine tremor
Biomarker	C0041349|C0268731|C0348642|C0477312	chronic kidney diseases	ATP7A	hsa:538	0	74	0.0148	0.0052	DisGeNet_Biomarker	seizures, auditory
Biomarker	C0041349|C0268731|C0348642|C0477312	chronic kidney diseases	ATP7A	hsa:538	0	74	0.0148	0.0052	DisGeNet_Biomarker	seizures, sensory
Biomarker	C0041349|C0268731|C0348642|C0477312	chronic kidney diseases	ATP7A	hsa:538	0	74	0.0148	0.0052	DisGeNet_Biomarker	seizures, somatosensory
Biomarker	C0041349|C0268731|C0348642|C0477312	chronic kidney diseases	ATP7A	hsa:538	0	74	0.0148	0.0052	DisGeNet_Biomarker	senile tremor
Biomarker	C0041349|C0268731|C0348642|C0477312	chronic kidney diseases	ATP7A	hsa:538	0	74	0.0148	0.0052	DisGeNet_Biomarker	short clavicle
Biomarker	C0041349|C0268731|C0348642|C0477312	chronic kidney diseases	ATP7A	hsa:538	0	74	0.0148	0.0052	DisGeNet_Biomarker	short humerus
Biomarker	C0041349|C0268731|C0348642|C0477312	chronic kidney diseases	ATP7A	hsa:538	0	74	0.0148	0.0052	DisGeNet_Biomarker	short palm
Biomarker	C0041349|C0268731|C0348642|C0477312	chronic kidney diseases	ATP7A	hsa:538	0	74	0.0148	0.0052	DisGeNet_Biomarker	short stature, ctcae
Biomarker	C0041349|C0268731|C0348642|C0477312	chronic kidney diseases	ATP7A	hsa:538	0	74	0.0148	0.0052	DisGeNet_Biomarker	single seizure
Biomarker	C0041349|C0268731|C0348642|C0477312	chronic kidney diseases	ATP7A	hsa:538	0	74	0.0148	0.0052	DisGeNet_Biomarker	small cell carcinoma of lung
Biomarker	C0041349|C0268731|C0348642|C0477312	chronic kidney diseases	ATP7A	hsa:538	0	74	0.0148	0.0052	DisGeNet_Biomarker	sparse hair
Biomarker	C0041349|C0268731|C0348642|C0477312	chronic kidney diseases	ATP7A	hsa:538	0	74	0.0148	0.0052	DisGeNet_Biomarker	spasticity, ctcae
Biomarker	C0041349|C0268731|C0348642|C0477312	chronic kidney diseases	ATP7A	hsa:538	0	74	0.0148	0.0052	DisGeNet_Biomarker	specific learning disability
Biomarker	C0041349|C0268731|C0348642|C0477312	chronic kidney diseases	ATP7A	hsa:538	0	74	0.0148	0.0052	DisGeNet_Biomarker	spinal muscular atrophy, distal, x-linked 3
Biomarker	C0041349|C0268731|C0348642|C0477312	chronic kidney diseases	ATP7A	hsa:538	0	74	0.0148	0.0052	DisGeNet_Biomarker	spontaneous hematomas
Biomarker	C0041349|C0268731|C0348642|C0477312	chronic kidney diseases	ATP7A	hsa:538	0	74	0.0148	0.0052	DisGeNet_Biomarker	static tremor
Biomarker	C0041349|C0268731|C0348642|C0477312	chronic kidney diseases	ATP7A	hsa:538	0	74	0.0148	0.0052	DisGeNet_Biomarker	talipes cavus
Biomarker	C0041349|C0268731|C0348642|C0477312	chronic kidney diseases	ATP7A	hsa:538	0	74	0.0148	0.0052	DisGeNet_Biomarker	thick hair
Biomarker	C0041349|C0268731|C0348642|C0477312	chronic kidney diseases	ATP7A	hsa:538	0	74	0.0148	0.0052	DisGeNet_Biomarker	thick skin
Biomarker	C0041349|C0268731|C0348642|C0477312	chronic kidney diseases	ATP7A	hsa:538	0	74	0.0148	0.0052	DisGeNet_Biomarker	tortuous carotid artery
Biomarker	C0041349|C0268731|C0348642|C0477312	chronic kidney diseases	ATP7A	hsa:538	0	74	0.0148	0.0052	DisGeNet_Biomarker	tremor, limb
Biomarker	C0041349|C0268731|C0348642|C0477312	chronic kidney diseases	ATP7A	hsa:538	0	74	0.0148	0.0052	DisGeNet_Biomarker	tremor, muscle
Biomarker	C0041349|C0268731|C0348642|C0477312	chronic kidney diseases	ATP7A	hsa:538	0	74	0.0148	0.0052	DisGeNet_Biomarker	tremor, neonatal
Biomarker	C0041349|C0268731|C0348642|C0477312	chronic kidney diseases	ATP7A	hsa:538	0	74	0.0148	0.0052	DisGeNet_Biomarker	tremor, perioral
Biomarker	C0041349|C0268731|C0348642|C0477312	chronic kidney diseases	ATP7A	hsa:538	0	74	0.0148	0.0052	DisGeNet_Biomarker	tremor, rubral
Biomarker	C0041349|C0268731|C0348642|C0477312	chronic kidney diseases	ATP7A	hsa:538	0	74	0.0148	0.0052	DisGeNet_Biomarker	tremor, semirhythmic
Biomarker	C0041349|C0268731|C0348642|C0477312	chronic kidney diseases	ATP7A	hsa:538	0	74	0.0148	0.0052	DisGeNet_Biomarker	tumor cell invasion
Biomarker	C0041349|C0268731|C0348642|C0477312	chronic kidney diseases	ATP7A	hsa:538	0	74	0.0148	0.0052	DisGeNet_Biomarker	tumor progression
Biomarker	C0041349|C0268731|C0348642|C0477312	chronic kidney diseases	ATP7A	hsa:538	0	74	0.0148	0.0052	DisGeNet_Biomarker	urothelial carcinoma
Biomarker	C0041349|C0268731|C0348642|C0477312	chronic kidney diseases	ATP7A	hsa:538	0	74	0.0148	0.0052	DisGeNet_Biomarker	vertiginous seizure
Biomarker	C0041349|C0268731|C0348642|C0477312	chronic kidney diseases	ATP7A	hsa:538	0	74	0.0148	0.0052	DisGeNet_Biomarker	visual seizure
Biomarker	C0041349|C0268731|C0348642|C0477312	chronic kidney diseases	ATP7A	hsa:538	0	74	0.0148	0.0052	DisGeNet_Biomarker	wooly hair
Biomarker	C0041349|C0268731|C0348642|C0477312	chronic kidney diseases	ATP7A	hsa:538	0	74	0.0148	0.0052	DisGeNet_CausalMutation	fever
Biomarker	C0041349|C0268731|C0348642|C0477312	chronic kidney diseases	ATP7A	hsa:538	0	74	0.0148	0.0052	DisGeNet_CausalMutation	seizures
Biomarker	C0041349|C0268731|C0348642|C0477312	chronic kidney diseases	ATP7A	hsa:538	0	74	0.0148	0.0052	DisGeNet_CausalMutation	pallor
Biomarker	C0041349|C0268731|C0348642|C0477312	chronic kidney diseases	ATP7A	hsa:538	0	74	0.0148	0.0052	DisGeNet_CausalMutation	severe failure to thrive
Biomarker	C0041349|C0268731|C0348642|C0477312	chronic kidney diseases	ATP7A	hsa:538	0	74	0.0148	0.0052	DisGeNet_CausalMutation	menkes kinky hair syndrome
Biomarker	C0041349|C0268731|C0348642|C0477312	chronic kidney diseases	ATP7A	hsa:538	0	74	0.0148	0.0052	DisGeNet_CausalMutation	abnormality of hair texture
Biomarker	C0041349|C0268731|C0348642|C0477312	chronic kidney diseases	ATP7A	hsa:538	0	74	0.0148	0.0052	DisGeNet_CausalMutation	cutis laxa, x-linked
Biomarker	C0041349|C0268731|C0348642|C0477312	chronic kidney diseases	ATP7A	hsa:538	0	74	0.0148	0.0052	DisGeNet_CausalMutation	decreased serum ceruloplasmin
Biomarker	C0041349|C0268731|C0348642|C0477312	chronic kidney diseases	ATP7A	hsa:538	0	74	0.0148	0.0052	DisGeNet_CausalMutation	generalized hypotonia
Biomarker	C0041349|C0268731|C0348642|C0477312	chronic kidney diseases	ATP7A	hsa:538	0	74	0.0148	0.0052	DisGeNet_CausalMutation	global developmental delay
Biomarker	C0041349|C0268731|C0348642|C0477312	chronic kidney diseases	ATP7A	hsa:538	0	74	0.0148	0.0052	DisGeNet_CausalMutation	spinal muscular atrophy, distal, x-linked 3
Biomarker	C0041349|C0268731|C0348642|C0477312	chronic kidney diseases	ATP7A	hsa:538	0	74	0.0148	0.0052	DisGeNet_GeneticVariation	dementia
Biomarker	C0041349|C0268731|C0348642|C0477312	chronic kidney diseases	ATP7A	hsa:538	0	74	0.0148	0.0052	DisGeNet_GeneticVariation	alzheimer disease
Biomarker	C0041349|C0268731|C0348642|C0477312	chronic kidney diseases	ATP7A	hsa:538	0	74	0.0148	0.0052	DisGeNet_GeneticVariation	presenile dementia
Biomarker	C0041349|C0268731|C0348642|C0477312	chronic kidney diseases	ATP7A	hsa:538	0	74	0.0148	0.0052	DisGeNet_GeneticVariation	bladder diverticulum
Biomarker	C0041349|C0268731|C0348642|C0477312	chronic kidney diseases	ATP7A	hsa:538	0	74	0.0148	0.0052	DisGeNet_GeneticVariation	malignant neoplasms
Biomarker	C0041349|C0268731|C0348642|C0477312	chronic kidney diseases	ATP7A	hsa:538	0	74	0.0148	0.0052	DisGeNet_GeneticVariation	epilepsy
Biomarker	C0041349|C0268731|C0348642|C0477312	chronic kidney diseases	ATP7A	hsa:538	0	74	0.0148	0.0052	DisGeNet_GeneticVariation	metabolic diseases
Biomarker	C0041349|C0268731|C0348642|C0477312	chronic kidney diseases	ATP7A	hsa:538	0	74	0.0148	0.0052	DisGeNet_GeneticVariation	myopathy
Biomarker	C0041349|C0268731|C0348642|C0477312	chronic kidney diseases	ATP7A	hsa:538	0	74	0.0148	0.0052	DisGeNet_GeneticVariation	connective tissue diseases
Biomarker	C0041349|C0268731|C0348642|C0477312	chronic kidney diseases	ATP7A	hsa:538	0	74	0.0148	0.0052	DisGeNet_GeneticVariation	primary malignant neoplasm
Biomarker	C0041349|C0268731|C0348642|C0477312	chronic kidney diseases	ATP7A	hsa:538	0	74	0.0148	0.0052	DisGeNet_GeneticVariation	hereditary motor and sensory neuropathy type i|axonal neuropathy|sensory axonal neuropathy|motor axonal neuropathy
Biomarker	C0041349|C0268731|C0348642|C0477312	chronic kidney diseases	ATP7A	hsa:538	0	74	0.0148	0.0052	DisGeNet_GeneticVariation	parkinson disease
Biomarker	C0041349|C0268731|C0348642|C0477312	chronic kidney diseases	ATP7A	hsa:538	0	74	0.0148	0.0052	DisGeNet_GeneticVariation	thrombocytopenia
Biomarker	C0041349|C0268731|C0348642|C0477312	chronic kidney diseases	ATP7A	hsa:538	0	74	0.0148	0.0052	DisGeNet_GeneticVariation	amyotrophic lateral sclerosis, familial|amyotrophic lateral sclerosis|motor neuron atrophy|motor neuron disease|familial motor neuron disease|lateral sclerosis
Biomarker	C0041349|C0268731|C0348642|C0477312	chronic kidney diseases	ATP7A	hsa:538	0	74	0.0148	0.0052	DisGeNet_GeneticVariation	rupture of bladder
Biomarker	C0041349|C0268731|C0348642|C0477312	chronic kidney diseases	ATP7A	hsa:538	0	74	0.0148	0.0052	DisGeNet_GeneticVariation	skin abnormalities|skin diseases, infectious
Biomarker	C0041349|C0268731|C0348642|C0477312	chronic kidney diseases	ATP7A	hsa:538	0	74	0.0148	0.0052	DisGeNet_GeneticVariation	poisoning syndrome
Biomarker	C0041349|C0268731|C0348642|C0477312	chronic kidney diseases	ATP7A	hsa:538	0	74	0.0148	0.0052	DisGeNet_GeneticVariation	ovarian neoplasm
Biomarker	C0041349|C0268731|C0348642|C0477312	chronic kidney diseases	ATP7A	hsa:538	0	74	0.0148	0.0052	DisGeNet_GeneticVariation	hepatolenticular degeneration
Biomarker	C0041349|C0268731|C0348642|C0477312	chronic kidney diseases	ATP7A	hsa:538	0	74	0.0148	0.0052	DisGeNet_GeneticVariation	neuromuscular diseases
Biomarker	C0041349|C0268731|C0348642|C0477312	chronic kidney diseases	ATP7A	hsa:538	0	74	0.0148	0.0052	DisGeNet_GeneticVariation	congenital abnormality
Biomarker	C0041349|C0268731|C0348642|C0477312	chronic kidney diseases	ATP7A	hsa:538	0	74	0.0148	0.0052	DisGeNet_GeneticVariation	menkes kinky hair syndrome
Biomarker	C0041349|C0268731|C0348642|C0477312	chronic kidney diseases	ATP7A	hsa:538	0	74	0.0148	0.0052	DisGeNet_GeneticVariation	body height
Biomarker	C0041349|C0268731|C0348642|C0477312	chronic kidney diseases	ATP7A	hsa:538	0	74	0.0148	0.0052	DisGeNet_GeneticVariation	cerebellar diseases
Biomarker	C0041349|C0268731|C0348642|C0477312	chronic kidney diseases	ATP7A	hsa:538	0	74	0.0148	0.0052	DisGeNet_GeneticVariation	chronic anemia
Biomarker	C0041349|C0268731|C0348642|C0477312	chronic kidney diseases	ATP7A	hsa:538	0	74	0.0148	0.0052	DisGeNet_GeneticVariation	cutis laxa, x-linked
Biomarker	C0041349|C0268731|C0348642|C0477312	chronic kidney diseases	ATP7A	hsa:538	0	74	0.0148	0.0052	DisGeNet_GeneticVariation	disorder of copper metabolism
Biomarker	C0041349|C0268731|C0348642|C0477312	chronic kidney diseases	ATP7A	hsa:538	0	74	0.0148	0.0052	DisGeNet_GeneticVariation	ehlers-danlos syndrome
Biomarker	C0041349|C0268731|C0348642|C0477312	chronic kidney diseases	ATP7A	hsa:538	0	74	0.0148	0.0052	DisGeNet_GeneticVariation	hypocupremia
Biomarker	C0041349|C0268731|C0348642|C0477312	chronic kidney diseases	ATP7A	hsa:538	0	74	0.0148	0.0052	DisGeNet_GeneticVariation	neurodegenerative disorders
Biomarker	C0041349|C0268731|C0348642|C0477312	chronic kidney diseases	ATP7A	hsa:538	0	74	0.0148	0.0052	DisGeNet_GeneticVariation	neurologic symptoms
Biomarker	C0041349|C0268731|C0348642|C0477312	chronic kidney diseases	ATP7A	hsa:538	0	74	0.0148	0.0052	DisGeNet_GeneticVariation	non-small cell lung carcinoma
Biomarker	C0041349|C0268731|C0348642|C0477312	chronic kidney diseases	ATP7A	hsa:538	0	74	0.0148	0.0052	DisGeNet_GeneticVariation	nonaka myopathy
Biomarker	C0041349|C0268731|C0348642|C0477312	chronic kidney diseases	ATP7A	hsa:538	0	74	0.0148	0.0052	DisGeNet_GeneticVariation	peripheral motor neuropathy
Biomarker	C0041349|C0268731|C0348642|C0477312	chronic kidney diseases	ATP7A	hsa:538	0	74	0.0148	0.0052	DisGeNet_GeneticVariation	sialic acid storage disease, finnish type (disorder)
Biomarker	C0041349|C0268731|C0348642|C0477312	chronic kidney diseases	ATP7A	hsa:538	0	74	0.0148	0.0052	DisGeNet_GeneticVariation	sialuria
Biomarker	C0041349|C0268731|C0348642|C0477312	chronic kidney diseases	ATP7A	hsa:538	0	74	0.0148	0.0052	DisGeNet_GeneticVariation	spinal muscular atrophy, distal, x-linked 3
Biomarker	C0041349|C0268731|C0348642|C0477312	chronic kidney diseases	ATP7A	hsa:538	0	74	0.0148	0.0052	DisGeNet_GermlineCausalMutation	spinal muscular atrophy, distal, x-linked 3
Biomarker	C0041349|C0268731|C0348642|C0477312	chronic kidney diseases	ATP7A	hsa:538	0	74	0.0148	0.0052	DisGeNet_Therapeutic	diabetic cardiomyopathies
Biomarker	C0041349|C0268731|C0348642|C0477312	chronic kidney diseases	ATP7B	hsa:540	0	157	0.0314	0.0052	DisGeNet_AlteredExpression	neoplasms
Biomarker	C0041349|C0268731|C0348642|C0477312	chronic kidney diseases	ATP7B	hsa:540	0	157	0.0314	0.0052	DisGeNet_AlteredExpression	malignant neoplasms
Biomarker	C0041349|C0268731|C0348642|C0477312	chronic kidney diseases	ATP7B	hsa:540	0	157	0.0314	0.0052	DisGeNet_AlteredExpression	nervous system disorder
Biomarker	C0041349|C0268731|C0348642|C0477312	chronic kidney diseases	ATP7B	hsa:540	0	157	0.0314	0.0052	DisGeNet_AlteredExpression	fatty liver
Biomarker	C0041349|C0268731|C0348642|C0477312	chronic kidney diseases	ATP7B	hsa:540	0	157	0.0314	0.0052	DisGeNet_AlteredExpression	carcinoma of bladder|squamous cell carcinoma|pancreatic carcinoma|adenoma|bone diseases|squamous cell carcinoma of tongue|solid neoplasm|carcinoma of anal canal|adrenal cushing syndrome|pituitary neoplasms|female genital diseases|malignant squamous cell neoplasm|adrenal gland neoplasms|tongue carcinoma|carcinoma, small cell|disseminated malignant neoplasm|salivary gland carcinoma|urinary bladder diseases|primary carcinoma|metastatic carcinoma|biliary tract cancer|stomach neoplasms|pituitary adenoma|non-functioning pituitary gland neoplasm|squamous cell neoplasms|squamous cell carcinoma of pharynx|anus neoplasms|major salivary gland carcinoma|biliary tract carcinoma|small intestine carcinoma|central nervous system neoplasms, primary|adrenal cancer|tongue neoplasms|squamous cell carcinoma of lip|bladder squamous cell carcinoma|pancreatic carcinoma non-resectable|cancer of urinary tract|neoplasms, second primary|adenoma of rectum|pituitary adenoma, non-secreting|squamous cell carcinoma, metastatic|central nervous system leukaemia|anal squamous cell carcinoma|biliary adenoma|cancer of digestive system|small cell carcinoma of ovary|metastatic small cell carcinoma|cartilage diseases|biliary carcinoma|cancer of lip|benign neoplasm of oral cavity|carcinoma in situ of bladder
Biomarker	C0041349|C0268731|C0348642|C0477312	chronic kidney diseases	ATP7B	hsa:540	0	157	0.0314	0.0052	DisGeNet_AlteredExpression	malignant neoplasm of ovary
Biomarker	C0041349|C0268731|C0348642|C0477312	chronic kidney diseases	ATP7B	hsa:540	0	157	0.0314	0.0052	DisGeNet_AlteredExpression	primary malignant neoplasm
Biomarker	C0041349|C0268731|C0348642|C0477312	chronic kidney diseases	ATP7B	hsa:540	0	157	0.0314	0.0052	DisGeNet_AlteredExpression	obesity
Biomarker	C0041349|C0268731|C0348642|C0477312	chronic kidney diseases	ATP7B	hsa:540	0	157	0.0314	0.0052	DisGeNet_AlteredExpression	malignant neoplasm of liver
Biomarker	C0041349|C0268731|C0348642|C0477312	chronic kidney diseases	ATP7B	hsa:540	0	157	0.0314	0.0052	DisGeNet_AlteredExpression	heart neoplasm
Biomarker	C0041349|C0268731|C0348642|C0477312	chronic kidney diseases	ATP7B	hsa:540	0	157	0.0314	0.0052	DisGeNet_AlteredExpression	malignant head and neck neoplasm
Biomarker	C0041349|C0268731|C0348642|C0477312	chronic kidney diseases	ATP7B	hsa:540	0	157	0.0314	0.0052	DisGeNet_AlteredExpression	breast carcinoma
Biomarker	C0041349|C0268731|C0348642|C0477312	chronic kidney diseases	ATP7B	hsa:540	0	157	0.0314	0.0052	DisGeNet_AlteredExpression	prostate carcinoma
Biomarker	C0041349|C0268731|C0348642|C0477312	chronic kidney diseases	ATP7B	hsa:540	0	157	0.0314	0.0052	DisGeNet_AlteredExpression	hepatolenticular degeneration
Biomarker	C0041349|C0268731|C0348642|C0477312	chronic kidney diseases	ATP7B	hsa:540	0	157	0.0314	0.0052	DisGeNet_AlteredExpression	liver carcinoma
Biomarker	C0041349|C0268731|C0348642|C0477312	chronic kidney diseases	ATP7B	hsa:540	0	157	0.0314	0.0052	DisGeNet_AlteredExpression	adenocarcinoma of large intestine
Biomarker	C0041349|C0268731|C0348642|C0477312	chronic kidney diseases	ATP7B	hsa:540	0	157	0.0314	0.0052	DisGeNet_AlteredExpression	adult glioblastoma
Biomarker	C0041349|C0268731|C0348642|C0477312	chronic kidney diseases	ATP7B	hsa:540	0	157	0.0314	0.0052	DisGeNet_AlteredExpression	adult liver carcinoma
Biomarker	C0041349|C0268731|C0348642|C0477312	chronic kidney diseases	ATP7B	hsa:540	0	157	0.0314	0.0052	DisGeNet_AlteredExpression	carcinoma, ovarian epithelial
Biomarker	C0041349|C0268731|C0348642|C0477312	chronic kidney diseases	ATP7B	hsa:540	0	157	0.0314	0.0052	DisGeNet_AlteredExpression	childhood glioblastoma
Biomarker	C0041349|C0268731|C0348642|C0477312	chronic kidney diseases	ATP7B	hsa:540	0	157	0.0314	0.0052	DisGeNet_AlteredExpression	colorectal carcinoma
Biomarker	C0041349|C0268731|C0348642|C0477312	chronic kidney diseases	ATP7B	hsa:540	0	157	0.0314	0.0052	DisGeNet_AlteredExpression	colorectal neoplasms
Biomarker	C0041349|C0268731|C0348642|C0477312	chronic kidney diseases	ATP7B	hsa:540	0	157	0.0314	0.0052	DisGeNet_AlteredExpression	glioblastoma
Biomarker	C0041349|C0268731|C0348642|C0477312	chronic kidney diseases	ATP7B	hsa:540	0	157	0.0314	0.0052	DisGeNet_AlteredExpression	head and neck carcinoma
Biomarker	C0041349|C0268731|C0348642|C0477312	chronic kidney diseases	ATP7B	hsa:540	0	157	0.0314	0.0052	DisGeNet_AlteredExpression	liver and intrahepatic biliary tract carcinoma
Biomarker	C0041349|C0268731|C0348642|C0477312	chronic kidney diseases	ATP7B	hsa:540	0	157	0.0314	0.0052	DisGeNet_AlteredExpression	lung neoplasms
Biomarker	C0041349|C0268731|C0348642|C0477312	chronic kidney diseases	ATP7B	hsa:540	0	157	0.0314	0.0052	DisGeNet_AlteredExpression	malignant neoplasm of colon and/or rectum
Biomarker	C0041349|C0268731|C0348642|C0477312	chronic kidney diseases	ATP7B	hsa:540	0	157	0.0314	0.0052	DisGeNet_AlteredExpression	ovarian carcinoma
Biomarker	C0041349|C0268731|C0348642|C0477312	chronic kidney diseases	ATP7B	hsa:540	0	157	0.0314	0.0052	DisGeNet_AlteredExpression	poorly differentiated carcinoma
Biomarker	C0041349|C0268731|C0348642|C0477312	chronic kidney diseases	ATP7B	hsa:540	0	157	0.0314	0.0052	DisGeNet_AlteredExpression	squamous cell carcinoma of the head and neck
Biomarker	C0041349|C0268731|C0348642|C0477312	chronic kidney diseases	ATP7B	hsa:540	0	157	0.0314	0.0052	DisGeNet_Biomarker	depressed mood|feeling depressed|adjustment disorder with depressed mood
Biomarker	C0041349|C0268731|C0348642|C0477312	chronic kidney diseases	ATP7B	hsa:540	0	157	0.0314	0.0052	DisGeNet_Biomarker	depressive disorder
Biomarker	C0041349|C0268731|C0348642|C0477312	chronic kidney diseases	ATP7B	hsa:540	0	157	0.0314	0.0052	DisGeNet_Biomarker	major depressive disorder
Biomarker	C0041349|C0268731|C0348642|C0477312	chronic kidney diseases	ATP7B	hsa:540	0	157	0.0314	0.0052	DisGeNet_Biomarker	splenomegaly
Biomarker	C0041349|C0268731|C0348642|C0477312	chronic kidney diseases	ATP7B	hsa:540	0	157	0.0314	0.0052	DisGeNet_Biomarker	dementia
Biomarker	C0041349|C0268731|C0348642|C0477312	chronic kidney diseases	ATP7B	hsa:540	0	157	0.0314	0.0052	DisGeNet_Biomarker	alzheimer disease
Biomarker	C0041349|C0268731|C0348642|C0477312	chronic kidney diseases	ATP7B	hsa:540	0	157	0.0314	0.0052	DisGeNet_Biomarker	presenile dementia
Biomarker	C0041349|C0268731|C0348642|C0477312	chronic kidney diseases	ATP7B	hsa:540	0	157	0.0314	0.0052	DisGeNet_Biomarker	pruritus
Biomarker	C0041349|C0268731|C0348642|C0477312	chronic kidney diseases	ATP7B	hsa:540	0	157	0.0314	0.0052	DisGeNet_Biomarker	arthritis
Biomarker	C0041349|C0268731|C0348642|C0477312	chronic kidney diseases	ATP7B	hsa:540	0	157	0.0314	0.0052	DisGeNet_Biomarker	inflammation
Biomarker	C0041349|C0268731|C0348642|C0477312	chronic kidney diseases	ATP7B	hsa:540	0	157	0.0314	0.0052	DisGeNet_Biomarker	malignant neoplasm of breast
Biomarker	C0041349|C0268731|C0348642|C0477312	chronic kidney diseases	ATP7B	hsa:540	0	157	0.0314	0.0052	DisGeNet_Biomarker	failure to thrive
Biomarker	C0041349|C0268731|C0348642|C0477312	chronic kidney diseases	ATP7B	hsa:540	0	157	0.0314	0.0052	DisGeNet_Biomarker	idiopathic hypercalciuria|familial idiopathic hypercalciuria|hypercalciuria|hyperparathyroidism 1
Biomarker	C0041349|C0268731|C0348642|C0477312	chronic kidney diseases	ATP7B	hsa:540	0	157	0.0314	0.0052	DisGeNet_Biomarker	neoplasms
Biomarker	C0041349|C0268731|C0348642|C0477312	chronic kidney diseases	ATP7B	hsa:540	0	157	0.0314	0.0052	DisGeNet_Biomarker	malignant neoplasms
Biomarker	C0041349|C0268731|C0348642|C0477312	chronic kidney diseases	ATP7B	hsa:540	0	157	0.0314	0.0052	DisGeNet_Biomarker	carcinoma
Biomarker	C0041349|C0268731|C0348642|C0477312	chronic kidney diseases	ATP7B	hsa:540	0	157	0.0314	0.0052	DisGeNet_Biomarker	cirrhosis
Biomarker	C0041349|C0268731|C0348642|C0477312	chronic kidney diseases	ATP7B	hsa:540	0	157	0.0314	0.0052	DisGeNet_Biomarker	tic disorder
Biomarker	C0041349|C0268731|C0348642|C0477312	chronic kidney diseases	ATP7B	hsa:540	0	157	0.0314	0.0052	DisGeNet_Biomarker	glycosuria, renal|glycosuria
Biomarker	C0041349|C0268731|C0348642|C0477312	chronic kidney diseases	ATP7B	hsa:540	0	157	0.0314	0.0052	DisGeNet_Biomarker	fatty liver
Biomarker	C0041349|C0268731|C0348642|C0477312	chronic kidney diseases	ATP7B	hsa:540	0	157	0.0314	0.0052	DisGeNet_Biomarker	hepatitis
Biomarker	C0041349|C0268731|C0348642|C0477312	chronic kidney diseases	ATP7B	hsa:540	0	157	0.0314	0.0052	DisGeNet_Biomarker	hypoparathyroidism
Biomarker	C0041349|C0268731|C0348642|C0477312	chronic kidney diseases	ATP7B	hsa:540	0	157	0.0314	0.0052	DisGeNet_Biomarker	nephrolithiasis
Biomarker	C0041349|C0268731|C0348642|C0477312	chronic kidney diseases	ATP7B	hsa:540	0	157	0.0314	0.0052	DisGeNet_Biomarker	liver cirrhosis
Biomarker	C0041349|C0268731|C0348642|C0477312	chronic kidney diseases	ATP7B	hsa:540	0	157	0.0314	0.0052	DisGeNet_Biomarker	liver diseases
Biomarker	C0041349|C0268731|C0348642|C0477312	chronic kidney diseases	ATP7B	hsa:540	0	157	0.0314	0.0052	DisGeNet_Biomarker	back pain
Biomarker	C0041349|C0268731|C0348642|C0477312	chronic kidney diseases	ATP7B	hsa:540	0	157	0.0314	0.0052	DisGeNet_Biomarker	malignant neoplasm of ovary
Biomarker	C0041349|C0268731|C0348642|C0477312	chronic kidney diseases	ATP7B	hsa:540	0	157	0.0314	0.0052	DisGeNet_Biomarker	primary malignant neoplasm
Biomarker	C0041349|C0268731|C0348642|C0477312	chronic kidney diseases	ATP7B	hsa:540	0	157	0.0314	0.0052	DisGeNet_Biomarker	mental depression
Biomarker	C0041349|C0268731|C0348642|C0477312	chronic kidney diseases	ATP7B	hsa:540	0	157	0.0314	0.0052	DisGeNet_Biomarker	personality change
Biomarker	C0041349|C0268731|C0348642|C0477312	chronic kidney diseases	ATP7B	hsa:540	0	157	0.0314	0.0052	DisGeNet_Biomarker	osteoporosis
Biomarker	C0041349|C0268731|C0348642|C0477312	chronic kidney diseases	ATP7B	hsa:540	0	157	0.0314	0.0052	DisGeNet_Biomarker	tremor
Biomarker	C0041349|C0268731|C0348642|C0477312	chronic kidney diseases	ATP7B	hsa:540	0	157	0.0314	0.0052	DisGeNet_Biomarker	adult rickets
Biomarker	C0041349|C0268731|C0348642|C0477312	chronic kidney diseases	ATP7B	hsa:540	0	157	0.0314	0.0052	DisGeNet_Biomarker	icterus
Biomarker	C0041349|C0268731|C0348642|C0477312	chronic kidney diseases	ATP7B	hsa:540	0	157	0.0314	0.0052	DisGeNet_Biomarker	thrombocytopenia
Biomarker	C0041349|C0268731|C0348642|C0477312	chronic kidney diseases	ATP7B	hsa:540	0	157	0.0314	0.0052	DisGeNet_Biomarker	polycystic kidney, autosomal dominant
Biomarker	C0041349|C0268731|C0348642|C0477312	chronic kidney diseases	ATP7B	hsa:540	0	157	0.0314	0.0052	DisGeNet_Biomarker	renal tubular disorder|renal function disorder
Biomarker	C0041349|C0268731|C0348642|C0477312	chronic kidney diseases	ATP7B	hsa:540	0	157	0.0314	0.0052	DisGeNet_Biomarker	malignant neoplasm of mouth
Biomarker	C0041349|C0268731|C0348642|C0477312	chronic kidney diseases	ATP7B	hsa:540	0	157	0.0314	0.0052	DisGeNet_Biomarker	malignant neoplasm of liver
Biomarker	C0041349|C0268731|C0348642|C0477312	chronic kidney diseases	ATP7B	hsa:540	0	157	0.0314	0.0052	DisGeNet_Biomarker	nasopharyngeal neoplasms|mouth neoplasms
Biomarker	C0041349|C0268731|C0348642|C0477312	chronic kidney diseases	ATP7B	hsa:540	0	157	0.0314	0.0052	DisGeNet_Biomarker	breast carcinoma
Biomarker	C0041349|C0268731|C0348642|C0477312	chronic kidney diseases	ATP7B	hsa:540	0	157	0.0314	0.0052	DisGeNet_Biomarker	atrial fibrillation|atrial flutter
Biomarker	C0041349|C0268731|C0348642|C0477312	chronic kidney diseases	ATP7B	hsa:540	0	157	0.0314	0.0052	DisGeNet_Biomarker	hepatomegaly
Biomarker	C0041349|C0268731|C0348642|C0477312	chronic kidney diseases	ATP7B	hsa:540	0	157	0.0314	0.0052	DisGeNet_Biomarker	weight gain
Biomarker	C0041349|C0268731|C0348642|C0477312	chronic kidney diseases	ATP7B	hsa:540	0	157	0.0314	0.0052	DisGeNet_Biomarker	proteinuria
Biomarker	C0041349|C0268731|C0348642|C0477312	chronic kidney diseases	ATP7B	hsa:540	0	157	0.0314	0.0052	DisGeNet_Biomarker	clumsiness|no social interaction
Biomarker	C0041349|C0268731|C0348642|C0477312	chronic kidney diseases	ATP7B	hsa:540	0	157	0.0314	0.0052	DisGeNet_Biomarker	poisoning syndrome
Biomarker	C0041349|C0268731|C0348642|C0477312	chronic kidney diseases	ATP7B	hsa:540	0	157	0.0314	0.0052	DisGeNet_Biomarker	disease exacerbation|chronic obstructive pulmonary disease exacerbation
Biomarker	C0041349|C0268731|C0348642|C0477312	chronic kidney diseases	ATP7B	hsa:540	0	157	0.0314	0.0052	DisGeNet_Biomarker	acute hepatitis
Biomarker	C0041349|C0268731|C0348642|C0477312	chronic kidney diseases	ATP7B	hsa:540	0	157	0.0314	0.0052	DisGeNet_Biomarker	ovarian neoplasm
Biomarker	C0041349|C0268731|C0348642|C0477312	chronic kidney diseases	ATP7B	hsa:540	0	157	0.0314	0.0052	DisGeNet_Biomarker	steatohepatitis|nonalcoholic steatohepatitis
Biomarker	C0041349|C0268731|C0348642|C0477312	chronic kidney diseases	ATP7B	hsa:540	0	157	0.0314	0.0052	DisGeNet_Biomarker	hepatolenticular degeneration
Biomarker	C0041349|C0268731|C0348642|C0477312	chronic kidney diseases	ATP7B	hsa:540	0	157	0.0314	0.0052	DisGeNet_Biomarker	dysarthria
Biomarker	C0041349|C0268731|C0348642|C0477312	chronic kidney diseases	ATP7B	hsa:540	0	157	0.0314	0.0052	DisGeNet_Biomarker	malignant neoplasm of prostate
Biomarker	C0041349|C0268731|C0348642|C0477312	chronic kidney diseases	ATP7B	hsa:540	0	157	0.0314	0.0052	DisGeNet_Biomarker	dystonia
Biomarker	C0041349|C0268731|C0348642|C0477312	chronic kidney diseases	ATP7B	hsa:540	0	157	0.0314	0.0052	DisGeNet_Biomarker	fibrosis, liver
Biomarker	C0041349|C0268731|C0348642|C0477312	chronic kidney diseases	ATP7B	hsa:540	0	157	0.0314	0.0052	DisGeNet_Biomarker	liver failure
Biomarker	C0041349|C0268731|C0348642|C0477312	chronic kidney diseases	ATP7B	hsa:540	0	157	0.0314	0.0052	DisGeNet_Biomarker	liver failure, acute|chronic liver failure
Biomarker	C0041349|C0268731|C0348642|C0477312	chronic kidney diseases	ATP7B	hsa:540	0	157	0.0314	0.0052	DisGeNet_Biomarker	pathological fracture
Biomarker	C0041349|C0268731|C0348642|C0477312	chronic kidney diseases	ATP7B	hsa:540	0	157	0.0314	0.0052	DisGeNet_Biomarker	malignant neoplasm of kidney
Biomarker	C0041349|C0268731|C0348642|C0477312	chronic kidney diseases	ATP7B	hsa:540	0	157	0.0314	0.0052	DisGeNet_Biomarker	kidney neoplasm
Biomarker	C0041349|C0268731|C0348642|C0477312	chronic kidney diseases	ATP7B	hsa:540	0	157	0.0314	0.0052	DisGeNet_Biomarker	difficulty walking
Biomarker	C0041349|C0268731|C0348642|C0477312	chronic kidney diseases	ATP7B	hsa:540	0	157	0.0314	0.0052	DisGeNet_Biomarker	menkes kinky hair syndrome
Biomarker	C0041349|C0268731|C0348642|C0477312	chronic kidney diseases	ATP7B	hsa:540	0	157	0.0314	0.0052	DisGeNet_Biomarker	joint swelling
Biomarker	C0041349|C0268731|C0348642|C0477312	chronic kidney diseases	ATP7B	hsa:540	0	157	0.0314	0.0052	DisGeNet_Biomarker	liver carcinoma
Biomarker	C0041349|C0268731|C0348642|C0477312	chronic kidney diseases	ATP7B	hsa:540	0	157	0.0314	0.0052	DisGeNet_Biomarker	prostatic neoplasms
Biomarker	C0041349|C0268731|C0348642|C0477312	chronic kidney diseases	ATP7B	hsa:540	0	157	0.0314	0.0052	DisGeNet_Biomarker	abnormality of the menstrual cycle
Biomarker	C0041349|C0268731|C0348642|C0477312	chronic kidney diseases	ATP7B	hsa:540	0	157	0.0314	0.0052	DisGeNet_Biomarker	adult liver carcinoma
Biomarker	C0041349|C0268731|C0348642|C0477312	chronic kidney diseases	ATP7B	hsa:540	0	157	0.0314	0.0052	DisGeNet_Biomarker	aggressive behavior
Biomarker	C0041349|C0268731|C0348642|C0477312	chronic kidney diseases	ATP7B	hsa:540	0	157	0.0314	0.0052	DisGeNet_Biomarker	aminoaciduria
Biomarker	C0041349|C0268731|C0348642|C0477312	chronic kidney diseases	ATP7B	hsa:540	0	157	0.0314	0.0052	DisGeNet_Biomarker	anaplastic carcinoma
Biomarker	C0041349|C0268731|C0348642|C0477312	chronic kidney diseases	ATP7B	hsa:540	0	157	0.0314	0.0052	DisGeNet_Biomarker	anemia
Biomarker	C0041349|C0268731|C0348642|C0477312	chronic kidney diseases	ATP7B	hsa:540	0	157	0.0314	0.0052	DisGeNet_Biomarker	anemia, hemolytic
Biomarker	C0041349|C0268731|C0348642|C0477312	chronic kidney diseases	ATP7B	hsa:540	0	157	0.0314	0.0052	DisGeNet_Biomarker	arthralgia
Biomarker	C0041349|C0268731|C0348642|C0477312	chronic kidney diseases	ATP7B	hsa:540	0	157	0.0314	0.0052	DisGeNet_Biomarker	atypical or prolonged hepatitis
Biomarker	C0041349|C0268731|C0348642|C0477312	chronic kidney diseases	ATP7B	hsa:540	0	157	0.0314	0.0052	DisGeNet_Biomarker	behavioral tic
Biomarker	C0041349|C0268731|C0348642|C0477312	chronic kidney diseases	ATP7B	hsa:540	0	157	0.0314	0.0052	DisGeNet_Biomarker	blood spots
Biomarker	C0041349|C0268731|C0348642|C0477312	chronic kidney diseases	ATP7B	hsa:540	0	157	0.0314	0.0052	DisGeNet_Biomarker	bone pain
Biomarker	C0041349|C0268731|C0348642|C0477312	chronic kidney diseases	ATP7B	hsa:540	0	157	0.0314	0.0052	DisGeNet_Biomarker	bone pain, ctcae 3.0
Biomarker	C0041349|C0268731|C0348642|C0477312	chronic kidney diseases	ATP7B	hsa:540	0	157	0.0314	0.0052	DisGeNet_Biomarker	bone pain, ctcae 5.0
Biomarker	C0041349|C0268731|C0348642|C0477312	chronic kidney diseases	ATP7B	hsa:540	0	157	0.0314	0.0052	DisGeNet_Biomarker	calcium pyrophosphate deposition disease
Biomarker	C0041349|C0268731|C0348642|C0477312	chronic kidney diseases	ATP7B	hsa:540	0	157	0.0314	0.0052	DisGeNet_Biomarker	carcinoma, ovarian epithelial
Biomarker	C0041349|C0268731|C0348642|C0477312	chronic kidney diseases	ATP7B	hsa:540	0	157	0.0314	0.0052	DisGeNet_Biomarker	carcinoma, spindle-cell
Biomarker	C0041349|C0268731|C0348642|C0477312	chronic kidney diseases	ATP7B	hsa:540	0	157	0.0314	0.0052	DisGeNet_Biomarker	carcinomatosis
Biomarker	C0041349|C0268731|C0348642|C0477312	chronic kidney diseases	ATP7B	hsa:540	0	157	0.0314	0.0052	DisGeNet_Biomarker	ceruloplasmin deficiency
Biomarker	C0041349|C0268731|C0348642|C0477312	chronic kidney diseases	ATP7B	hsa:540	0	157	0.0314	0.0052	DisGeNet_Biomarker	clostridium; difficile (disorder)
Biomarker	C0041349|C0268731|C0348642|C0477312	chronic kidney diseases	ATP7B	hsa:540	0	157	0.0314	0.0052	DisGeNet_Biomarker	colorectal carcinoma
Biomarker	C0041349|C0268731|C0348642|C0477312	chronic kidney diseases	ATP7B	hsa:540	0	157	0.0314	0.0052	DisGeNet_Biomarker	colorectal neoplasms
Biomarker	C0041349|C0268731|C0348642|C0477312	chronic kidney diseases	ATP7B	hsa:540	0	157	0.0314	0.0052	DisGeNet_Biomarker	comatose
Biomarker	C0041349|C0268731|C0348642|C0477312	chronic kidney diseases	ATP7B	hsa:540	0	157	0.0314	0.0052	DisGeNet_Biomarker	degenerative polyarthritis
Biomarker	C0041349|C0268731|C0348642|C0477312	chronic kidney diseases	ATP7B	hsa:540	0	157	0.0314	0.0052	DisGeNet_Biomarker	deglutition disorders
Biomarker	C0041349|C0268731|C0348642|C0477312	chronic kidney diseases	ATP7B	hsa:540	0	157	0.0314	0.0052	DisGeNet_Biomarker	disorder of copper metabolism
Biomarker	C0041349|C0268731|C0348642|C0477312	chronic kidney diseases	ATP7B	hsa:540	0	157	0.0314	0.0052	DisGeNet_Biomarker	drooling
Biomarker	C0041349|C0268731|C0348642|C0477312	chronic kidney diseases	ATP7B	hsa:540	0	157	0.0314	0.0052	DisGeNet_Biomarker	dyslipidemias
Biomarker	C0041349|C0268731|C0348642|C0477312	chronic kidney diseases	ATP7B	hsa:540	0	157	0.0314	0.0052	DisGeNet_Biomarker	dyslipoproteinemias
Biomarker	C0041349|C0268731|C0348642|C0477312	chronic kidney diseases	ATP7B	hsa:540	0	157	0.0314	0.0052	DisGeNet_Biomarker	elevated hepatic transaminase
Biomarker	C0041349|C0268731|C0348642|C0477312	chronic kidney diseases	ATP7B	hsa:540	0	157	0.0314	0.0052	DisGeNet_Biomarker	endemic tyrolean infantile cirrhosis
Biomarker	C0041349|C0268731|C0348642|C0477312	chronic kidney diseases	ATP7B	hsa:540	0	157	0.0314	0.0052	DisGeNet_Biomarker	esophageal varices
Biomarker	C0041349|C0268731|C0348642|C0477312	chronic kidney diseases	ATP7B	hsa:540	0	157	0.0314	0.0052	DisGeNet_Biomarker	experimental hepatoma
Biomarker	C0041349|C0268731|C0348642|C0477312	chronic kidney diseases	ATP7B	hsa:540	0	157	0.0314	0.0052	DisGeNet_Biomarker	extrapyramidal sign
Biomarker	C0041349|C0268731|C0348642|C0477312	chronic kidney diseases	ATP7B	hsa:540	0	157	0.0314	0.0052	DisGeNet_Biomarker	glioblastoma multiforme
Biomarker	C0041349|C0268731|C0348642|C0477312	chronic kidney diseases	ATP7B	hsa:540	0	157	0.0314	0.0052	DisGeNet_Biomarker	hand deformities
Biomarker	C0041349|C0268731|C0348642|C0477312	chronic kidney diseases	ATP7B	hsa:540	0	157	0.0314	0.0052	DisGeNet_Biomarker	hepatic form of wilson disease
Biomarker	C0041349|C0268731|C0348642|C0477312	chronic kidney diseases	ATP7B	hsa:540	0	157	0.0314	0.0052	DisGeNet_Biomarker	hepatoma, morris
Biomarker	C0041349|C0268731|C0348642|C0477312	chronic kidney diseases	ATP7B	hsa:540	0	157	0.0314	0.0052	DisGeNet_Biomarker	hepatoma, novikoff
Biomarker	C0041349|C0268731|C0348642|C0477312	chronic kidney diseases	ATP7B	hsa:540	0	157	0.0314	0.0052	DisGeNet_Biomarker	hereditary hemochromatosis
Biomarker	C0041349|C0268731|C0348642|C0477312	chronic kidney diseases	ATP7B	hsa:540	0	157	0.0314	0.0052	DisGeNet_Biomarker	high nonceruloplasmin-bound serum copper
Biomarker	C0041349|C0268731|C0348642|C0477312	chronic kidney diseases	ATP7B	hsa:540	0	157	0.0314	0.0052	DisGeNet_Biomarker	hyperalgesia
Biomarker	C0041349|C0268731|C0348642|C0477312	chronic kidney diseases	ATP7B	hsa:540	0	157	0.0314	0.0052	DisGeNet_Biomarker	hypersexuality state
Biomarker	C0041349|C0268731|C0348642|C0477312	chronic kidney diseases	ATP7B	hsa:540	0	157	0.0314	0.0052	DisGeNet_Biomarker	hypocupremia
Biomarker	C0041349|C0268731|C0348642|C0477312	chronic kidney diseases	ATP7B	hsa:540	0	157	0.0314	0.0052	DisGeNet_Biomarker	increased tendency to bruise
Biomarker	C0041349|C0268731|C0348642|C0477312	chronic kidney diseases	ATP7B	hsa:540	0	157	0.0314	0.0052	DisGeNet_Biomarker	indian childhood cirrhosis
Biomarker	C0041349|C0268731|C0348642|C0477312	chronic kidney diseases	ATP7B	hsa:540	0	157	0.0314	0.0052	DisGeNet_Biomarker	intellectual disability
Biomarker	C0041349|C0268731|C0348642|C0477312	chronic kidney diseases	ATP7B	hsa:540	0	157	0.0314	0.0052	DisGeNet_Biomarker	joint laxity
Biomarker	C0041349|C0268731|C0348642|C0477312	chronic kidney diseases	ATP7B	hsa:540	0	157	0.0314	0.0052	DisGeNet_Biomarker	kayser-fleischer ring
Biomarker	C0041349|C0268731|C0348642|C0477312	chronic kidney diseases	ATP7B	hsa:540	0	157	0.0314	0.0052	DisGeNet_Biomarker	left ventricular systolic dysfunction
Biomarker	C0041349|C0268731|C0348642|C0477312	chronic kidney diseases	ATP7B	hsa:540	0	157	0.0314	0.0052	DisGeNet_Biomarker	liver and intrahepatic biliary tract carcinoma
Biomarker	C0041349|C0268731|C0348642|C0477312	chronic kidney diseases	ATP7B	hsa:540	0	157	0.0314	0.0052	DisGeNet_Biomarker	liver dysfunction
Biomarker	C0041349|C0268731|C0348642|C0477312	chronic kidney diseases	ATP7B	hsa:540	0	157	0.0314	0.0052	DisGeNet_Biomarker	liver neoplasms
Biomarker	C0041349|C0268731|C0348642|C0477312	chronic kidney diseases	ATP7B	hsa:540	0	157	0.0314	0.0052	DisGeNet_Biomarker	liver neoplasms, experimental
Biomarker	C0041349|C0268731|C0348642|C0477312	chronic kidney diseases	ATP7B	hsa:540	0	157	0.0314	0.0052	DisGeNet_Biomarker	mammary carcinoma, human
Biomarker	C0041349|C0268731|C0348642|C0477312	chronic kidney diseases	ATP7B	hsa:540	0	157	0.0314	0.0052	DisGeNet_Biomarker	mammary neoplasms
Biomarker	C0041349|C0268731|C0348642|C0477312	chronic kidney diseases	ATP7B	hsa:540	0	157	0.0314	0.0052	DisGeNet_Biomarker	mammary neoplasms, human
Biomarker	C0041349|C0268731|C0348642|C0477312	chronic kidney diseases	ATP7B	hsa:540	0	157	0.0314	0.0052	DisGeNet_Biomarker	mixed demyelinating and axonal polyneuropathy
Biomarker	C0041349|C0268731|C0348642|C0477312	chronic kidney diseases	ATP7B	hsa:540	0	157	0.0314	0.0052	DisGeNet_Biomarker	niemann-pick disease, type c
Biomarker	C0041349|C0268731|C0348642|C0477312	chronic kidney diseases	ATP7B	hsa:540	0	157	0.0314	0.0052	DisGeNet_Biomarker	non-small cell lung carcinoma
Biomarker	C0041349|C0268731|C0348642|C0477312	chronic kidney diseases	ATP7B	hsa:540	0	157	0.0314	0.0052	DisGeNet_Biomarker	ovarian carcinoma
Biomarker	C0041349|C0268731|C0348642|C0477312	chronic kidney diseases	ATP7B	hsa:540	0	157	0.0314	0.0052	DisGeNet_Biomarker	peripheral arterial diseases
Biomarker	C0041349|C0268731|C0348642|C0477312	chronic kidney diseases	ATP7B	hsa:540	0	157	0.0314	0.0052	DisGeNet_Biomarker	peripheral artery stenosis
Biomarker	C0041349|C0268731|C0348642|C0477312	chronic kidney diseases	ATP7B	hsa:540	0	157	0.0314	0.0052	DisGeNet_Biomarker	phosphate diabetes
Biomarker	C0041349|C0268731|C0348642|C0477312	chronic kidney diseases	ATP7B	hsa:540	0	157	0.0314	0.0052	DisGeNet_Biomarker	poor motor coordination
Biomarker	C0041349|C0268731|C0348642|C0477312	chronic kidney diseases	ATP7B	hsa:540	0	157	0.0314	0.0052	DisGeNet_Biomarker	proximal muscle weakness in lower limbs
Biomarker	C0041349|C0268731|C0348642|C0477312	chronic kidney diseases	ATP7B	hsa:540	0	157	0.0314	0.0052	DisGeNet_Biomarker	recurrent muscle twitches (symptom)
Biomarker	C0041349|C0268731|C0348642|C0477312	chronic kidney diseases	ATP7B	hsa:540	0	157	0.0314	0.0052	DisGeNet_Biomarker	squamous cell carcinoma of the head and neck
Biomarker	C0041349|C0268731|C0348642|C0477312	chronic kidney diseases	ATP7B	hsa:540	0	157	0.0314	0.0052	DisGeNet_Biomarker	undifferentiated carcinoma
Biomarker	C0041349|C0268731|C0348642|C0477312	chronic kidney diseases	ATP7B	hsa:540	0	157	0.0314	0.0052	DisGeNet_Biomarker	unipolar depression
Biomarker	C0041349|C0268731|C0348642|C0477312	chronic kidney diseases	ATP7B	hsa:540	0	157	0.0314	0.0052	DisGeNet_Biomarker	weight decreased
Biomarker	C0041349|C0268731|C0348642|C0477312	chronic kidney diseases	ATP7B	hsa:540	0	157	0.0314	0.0052	DisGeNet_CausalMutation	liver cirrhosis
Biomarker	C0041349|C0268731|C0348642|C0477312	chronic kidney diseases	ATP7B	hsa:540	0	157	0.0314	0.0052	DisGeNet_CausalMutation	hepatolenticular degeneration
Biomarker	C0041349|C0268731|C0348642|C0477312	chronic kidney diseases	ATP7B	hsa:540	0	157	0.0314	0.0052	DisGeNet_CausalMutation	liver failure
Biomarker	C0041349|C0268731|C0348642|C0477312	chronic kidney diseases	ATP7B	hsa:540	0	157	0.0314	0.0052	DisGeNet_CausalMutation	leukocytosis
Biomarker	C0041349|C0268731|C0348642|C0477312	chronic kidney diseases	ATP7B	hsa:540	0	157	0.0314	0.0052	DisGeNet_CausalMutation	anemia, hemolytic
Biomarker	C0041349|C0268731|C0348642|C0477312	chronic kidney diseases	ATP7B	hsa:540	0	157	0.0314	0.0052	DisGeNet_CausalMutation	decreased serum ceruloplasmin
Biomarker	C0041349|C0268731|C0348642|C0477312	chronic kidney diseases	ATP7B	hsa:540	0	157	0.0314	0.0052	DisGeNet_CausalMutation	high nonceruloplasmin-bound serum copper
Biomarker	C0041349|C0268731|C0348642|C0477312	chronic kidney diseases	ATP7B	hsa:540	0	157	0.0314	0.0052	DisGeNet_GeneticVariation	major depressive disorder
Biomarker	C0041349|C0268731|C0348642|C0477312	chronic kidney diseases	ATP7B	hsa:540	0	157	0.0314	0.0052	DisGeNet_GeneticVariation	albinism, oculocutaneous
Biomarker	C0041349|C0268731|C0348642|C0477312	chronic kidney diseases	ATP7B	hsa:540	0	157	0.0314	0.0052	DisGeNet_GeneticVariation	alzheimer disease
Biomarker	C0041349|C0268731|C0348642|C0477312	chronic kidney diseases	ATP7B	hsa:540	0	157	0.0314	0.0052	DisGeNet_GeneticVariation	bladder neoplasm
Biomarker	C0041349|C0268731|C0348642|C0477312	chronic kidney diseases	ATP7B	hsa:540	0	157	0.0314	0.0052	DisGeNet_GeneticVariation	nervous system disorder
Biomarker	C0041349|C0268731|C0348642|C0477312	chronic kidney diseases	ATP7B	hsa:540	0	157	0.0314	0.0052	DisGeNet_GeneticVariation	fibrosis
Biomarker	C0041349|C0268731|C0348642|C0477312	chronic kidney diseases	ATP7B	hsa:540	0	157	0.0314	0.0052	DisGeNet_GeneticVariation	hepatitis
Biomarker	C0041349|C0268731|C0348642|C0477312	chronic kidney diseases	ATP7B	hsa:540	0	157	0.0314	0.0052	DisGeNet_GeneticVariation	hepatitis, chronic
Biomarker	C0041349|C0268731|C0348642|C0477312	chronic kidney diseases	ATP7B	hsa:540	0	157	0.0314	0.0052	DisGeNet_GeneticVariation	idiopathic hypogonadotropic hypogonadism|panhypopituitarism|kallmann syndrome|hypogonadotropic hypogonadism|hypogonadism, isolated hypogonadotropic|idiopathic growth hormone deficiency|sheehan syndrome
Biomarker	C0041349|C0268731|C0348642|C0477312	chronic kidney diseases	ATP7B	hsa:540	0	157	0.0314	0.0052	DisGeNet_GeneticVariation	hypothyroidism
Biomarker	C0041349|C0268731|C0348642|C0477312	chronic kidney diseases	ATP7B	hsa:540	0	157	0.0314	0.0052	DisGeNet_GeneticVariation	liver diseases
Biomarker	C0041349|C0268731|C0348642|C0477312	chronic kidney diseases	ATP7B	hsa:540	0	157	0.0314	0.0052	DisGeNet_GeneticVariation	alpha 1-antitrypsin deficiency
Biomarker	C0041349|C0268731|C0348642|C0477312	chronic kidney diseases	ATP7B	hsa:540	0	157	0.0314	0.0052	DisGeNet_GeneticVariation	congenital adrenal hyperplasia
Biomarker	C0041349|C0268731|C0348642|C0477312	chronic kidney diseases	ATP7B	hsa:540	0	157	0.0314	0.0052	DisGeNet_GeneticVariation	carcinoma of bladder|adenoma|disseminated malignant neoplasm|squamous cell carcinoma|primary carcinoma|solid neoplasm|pancreatic carcinoma|malignant squamous cell neoplasm|carcinoma, small cell|biliary tract cancer|pituitary adenoma, non-secreting|biliary tract carcinoma|adrenal cushing syndrome|adrenal cancer|adrenal gland neoplasms|benign neoplasm of adrenal gland|neoplasms, second primary|pituitary neoplasms|bone diseases|pituitary adenoma|metastatic carcinoma|small intestine carcinoma|tongue carcinoma|cancer of urinary tract|stomach neoplasms|squamous cell carcinoma of tongue|salivary gland carcinoma|small pituitary gland|cartilage diseases|squamous cell carcinoma of pharynx|squamous cell neoplasms|female genital diseases|adrenal gland diseases|anal squamous cell carcinoma|cancer of digestive system|urinary bladder diseases|tongue neoplasms|non-functioning pituitary gland neoplasm|disseminated squamous cell carcinoma|carcinoma of unknown primary|anus neoplasms|adenoma of rectum|anal cancer metastatic|respiratory system cancer|small cell carcinoma of ovary|cancer of lip|squamous cell carcinoma of lip|bladder squamous cell carcinoma|malignant neoplasm of other sites within the lip and oral cavity|central nervous system leukaemia|small hand|malignant solid neoplasm|squamous cell carcinoma, metastatic|pancreatic carcinoma non-resectable|pituitary carcinoma|benign neoplasm of pituitary gland|ectopic pituitary adenoma|solid carcinoma|carcinoma of anal canal
Biomarker	C0041349|C0268731|C0348642|C0477312	chronic kidney diseases	ATP7B	hsa:540	0	157	0.0314	0.0052	DisGeNet_GeneticVariation	malignant neoplasm of ovary
Biomarker	C0041349|C0268731|C0348642|C0477312	chronic kidney diseases	ATP7B	hsa:540	0	157	0.0314	0.0052	DisGeNet_GeneticVariation	malignant neoplasm of urinary bladder
Biomarker	C0041349|C0268731|C0348642|C0477312	chronic kidney diseases	ATP7B	hsa:540	0	157	0.0314	0.0052	DisGeNet_GeneticVariation	movement disorders
Biomarker	C0041349|C0268731|C0348642|C0477312	chronic kidney diseases	ATP7B	hsa:540	0	157	0.0314	0.0052	DisGeNet_GeneticVariation	malignant neoplasm of lung
Biomarker	C0041349|C0268731|C0348642|C0477312	chronic kidney diseases	ATP7B	hsa:540	0	157	0.0314	0.0052	DisGeNet_GeneticVariation	inborn errors of metabolism
Biomarker	C0041349|C0268731|C0348642|C0477312	chronic kidney diseases	ATP7B	hsa:540	0	157	0.0314	0.0052	DisGeNet_GeneticVariation	poisoning syndrome
Biomarker	C0041349|C0268731|C0348642|C0477312	chronic kidney diseases	ATP7B	hsa:540	0	157	0.0314	0.0052	DisGeNet_GeneticVariation	ovarian neoplasm
Biomarker	C0041349|C0268731|C0348642|C0477312	chronic kidney diseases	ATP7B	hsa:540	0	157	0.0314	0.0052	DisGeNet_GeneticVariation	nonalcoholic steatohepatitis|steatohepatitis
Biomarker	C0041349|C0268731|C0348642|C0477312	chronic kidney diseases	ATP7B	hsa:540	0	157	0.0314	0.0052	DisGeNet_GeneticVariation	hepatolenticular degeneration
Biomarker	C0041349|C0268731|C0348642|C0477312	chronic kidney diseases	ATP7B	hsa:540	0	157	0.0314	0.0052	DisGeNet_GeneticVariation	dystonia
Biomarker	C0041349|C0268731|C0348642|C0477312	chronic kidney diseases	ATP7B	hsa:540	0	157	0.0314	0.0052	DisGeNet_GeneticVariation	liver failure
Biomarker	C0041349|C0268731|C0348642|C0477312	chronic kidney diseases	ATP7B	hsa:540	0	157	0.0314	0.0052	DisGeNet_GeneticVariation	liver failure, acute|chronic liver failure
Biomarker	C0041349|C0268731|C0348642|C0477312	chronic kidney diseases	ATP7B	hsa:540	0	157	0.0314	0.0052	DisGeNet_GeneticVariation	west syndrome|epileptic encephalopathy|early myoclonic encephalopathy|myoclonic astatic epilepsy|myoclonic encephalopathy|salaam seizures|epilepsy, myoclonic, infantile|myoclonic absences|epilepsy with myoclonic-atonic seizures|infantile encephalopathy|myoclonic spasms
Biomarker	C0041349|C0268731|C0348642|C0477312	chronic kidney diseases	ATP7B	hsa:540	0	157	0.0314	0.0052	DisGeNet_GeneticVariation	factor ii deficiency|factor xii deficiency|factor x deficiency|hereditary factor x deficiency disease|hereditary factor ii deficiency disease|factor vii deficiency|hereditary factor v deficiency|factor v deficiency|hereditary factor xiii deficiency|deficiency of factor v [labile]|factor xiii deficiency disease|fibrinogen deficiency|hereditary factor xii deficiency disease|deficiency of factor vii [stable]
Biomarker	C0041349|C0268731|C0348642|C0477312	chronic kidney diseases	ATP7B	hsa:540	0	157	0.0314	0.0052	DisGeNet_GeneticVariation	menkes kinky hair syndrome
Biomarker	C0041349|C0268731|C0348642|C0477312	chronic kidney diseases	ATP7B	hsa:540	0	157	0.0314	0.0052	DisGeNet_GeneticVariation	liver carcinoma
Biomarker	C0041349|C0268731|C0348642|C0477312	chronic kidney diseases	ATP7B	hsa:540	0	157	0.0314	0.0052	DisGeNet_GeneticVariation	female virilization|adrenogenital syndrome
Biomarker	C0041349|C0268731|C0348642|C0477312	chronic kidney diseases	ATP7B	hsa:540	0	157	0.0314	0.0052	DisGeNet_GeneticVariation	adrenal cortical hypofunction
Biomarker	C0041349|C0268731|C0348642|C0477312	chronic kidney diseases	ATP7B	hsa:540	0	157	0.0314	0.0052	DisGeNet_GeneticVariation	adult glioblastoma
Biomarker	C0041349|C0268731|C0348642|C0477312	chronic kidney diseases	ATP7B	hsa:540	0	157	0.0314	0.0052	DisGeNet_GeneticVariation	carcinogenesis
Biomarker	C0041349|C0268731|C0348642|C0477312	chronic kidney diseases	ATP7B	hsa:540	0	157	0.0314	0.0052	DisGeNet_GeneticVariation	carcinoma of lung
Biomarker	C0041349|C0268731|C0348642|C0477312	chronic kidney diseases	ATP7B	hsa:540	0	157	0.0314	0.0052	DisGeNet_GeneticVariation	carcinoma, ovarian epithelial
Biomarker	C0041349|C0268731|C0348642|C0477312	chronic kidney diseases	ATP7B	hsa:540	0	157	0.0314	0.0052	DisGeNet_GeneticVariation	central diabetes insipidus
Biomarker	C0041349|C0268731|C0348642|C0477312	chronic kidney diseases	ATP7B	hsa:540	0	157	0.0314	0.0052	DisGeNet_GeneticVariation	ceruloplasmin deficiency
Biomarker	C0041349|C0268731|C0348642|C0477312	chronic kidney diseases	ATP7B	hsa:540	0	157	0.0314	0.0052	DisGeNet_GeneticVariation	childhood glioblastoma
Biomarker	C0041349|C0268731|C0348642|C0477312	chronic kidney diseases	ATP7B	hsa:540	0	157	0.0314	0.0052	DisGeNet_GeneticVariation	complement component 8 deficiency, type ii
Biomarker	C0041349|C0268731|C0348642|C0477312	chronic kidney diseases	ATP7B	hsa:540	0	157	0.0314	0.0052	DisGeNet_GeneticVariation	disorder of copper metabolism
Biomarker	C0041349|C0268731|C0348642|C0477312	chronic kidney diseases	ATP7B	hsa:540	0	157	0.0314	0.0052	DisGeNet_GeneticVariation	dystonia disorders
Biomarker	C0041349|C0268731|C0348642|C0477312	chronic kidney diseases	ATP7B	hsa:540	0	157	0.0314	0.0052	DisGeNet_GeneticVariation	glioblastoma
Biomarker	C0041349|C0268731|C0348642|C0477312	chronic kidney diseases	ATP7B	hsa:540	0	157	0.0314	0.0052	DisGeNet_GeneticVariation	glioblastoma multiforme
Biomarker	C0041349|C0268731|C0348642|C0477312	chronic kidney diseases	ATP7B	hsa:540	0	157	0.0314	0.0052	DisGeNet_GeneticVariation	hemochromatosis, type 1
Biomarker	C0041349|C0268731|C0348642|C0477312	chronic kidney diseases	ATP7B	hsa:540	0	157	0.0314	0.0052	DisGeNet_GeneticVariation	hypocupremia
Biomarker	C0041349|C0268731|C0348642|C0477312	chronic kidney diseases	ATP7B	hsa:540	0	157	0.0314	0.0052	DisGeNet_GeneticVariation	kayser-fleischer ring
Biomarker	C0041349|C0268731|C0348642|C0477312	chronic kidney diseases	ATP7B	hsa:540	0	157	0.0314	0.0052	DisGeNet_GeneticVariation	liver neoplasms
Biomarker	C0041349|C0268731|C0348642|C0477312	chronic kidney diseases	ATP7B	hsa:540	0	157	0.0314	0.0052	DisGeNet_GeneticVariation	neurologic symptoms
Biomarker	C0041349|C0268731|C0348642|C0477312	chronic kidney diseases	ATP7B	hsa:540	0	157	0.0314	0.0052	DisGeNet_GeneticVariation	non-small cell lung carcinoma
Biomarker	C0041349|C0268731|C0348642|C0477312	chronic kidney diseases	ATP7B	hsa:540	0	157	0.0314	0.0052	DisGeNet_GeneticVariation	parkinsonian disorders
Biomarker	C0041349|C0268731|C0348642|C0477312	chronic kidney diseases	ATP7B	hsa:540	0	157	0.0314	0.0052	DisGeNet_GeneticVariation	primary malignant neoplasm of lung
Biomarker	C0041349|C0268731|C0348642|C0477312	chronic kidney diseases	ATP7B	hsa:540	0	157	0.0314	0.0052	DisGeNet_GeneticVariation	tnf receptor-associated periodic fever syndrome (traps)
Biomarker	C0041349|C0268731|C0348642|C0477312	chronic kidney diseases	ATP7B	hsa:540	0	157	0.0314	0.0052	DisGeNet_GeneticVariation	tremor of hands
Biomarker	C0041349|C0268731|C0348642|C0477312	chronic kidney diseases	ATP7B	hsa:540	0	157	0.0314	0.0052	DisGeNet_GeneticVariation	unipolar depression
Biomarker	C0041349|C0268731|C0348642|C0477312	chronic kidney diseases	ATP7B	hsa:540	0	157	0.0314	0.0052	DisGeNet_GeneticVariation	von willebrand disease, type 2n
Biomarker	C0041349|C0268731|C0348642|C0477312	chronic kidney diseases	ATP7B	hsa:540	0	157	0.0314	0.0052	DisGeNet_GermlineCausalMutation	hepatolenticular degeneration
Biomarker	C0041349|C0268731|C0348642|C0477312	chronic kidney diseases	ATP8B1		0	61	0.0122	0.0052	DisGeNet_AlteredExpression	cholestasis
Biomarker	C0041349|C0268731|C0348642|C0477312	chronic kidney diseases	ATP8B1		0	61	0.0122	0.0052	DisGeNet_AlteredExpression	cholestasis, progressive familial intrahepatic 1
Biomarker	C0041349|C0268731|C0348642|C0477312	chronic kidney diseases	ATP8B1		0	61	0.0122	0.0052	DisGeNet_AlteredExpression	progressive intrahepatic cholestasis (disorder)
Biomarker	C0041349|C0268731|C0348642|C0477312	chronic kidney diseases	ATP8B1		0	61	0.0122	0.0052	DisGeNet_Biomarker	pancreatitis
Biomarker	C0041349|C0268731|C0348642|C0477312	chronic kidney diseases	ATP8B1		0	61	0.0122	0.0052	DisGeNet_Biomarker	splenomegaly
Biomarker	C0041349|C0268731|C0348642|C0477312	chronic kidney diseases	ATP8B1		0	61	0.0122	0.0052	DisGeNet_Biomarker	pruritus
Biomarker	C0041349|C0268731|C0348642|C0477312	chronic kidney diseases	ATP8B1		0	61	0.0122	0.0052	DisGeNet_Biomarker	failure to thrive
Biomarker	C0041349|C0268731|C0348642|C0477312	chronic kidney diseases	ATP8B1		0	61	0.0122	0.0052	DisGeNet_Biomarker	cirrhosis
Biomarker	C0041349|C0268731|C0348642|C0477312	chronic kidney diseases	ATP8B1		0	61	0.0122	0.0052	DisGeNet_Biomarker	cholera
Biomarker	C0041349|C0268731|C0348642|C0477312	chronic kidney diseases	ATP8B1		0	61	0.0122	0.0052	DisGeNet_Biomarker	cystic fibrosis
Biomarker	C0041349|C0268731|C0348642|C0477312	chronic kidney diseases	ATP8B1		0	61	0.0122	0.0052	DisGeNet_Biomarker	liver cirrhosis
Biomarker	C0041349|C0268731|C0348642|C0477312	chronic kidney diseases	ATP8B1		0	61	0.0122	0.0052	DisGeNet_Biomarker	liver diseases
Biomarker	C0041349|C0268731|C0348642|C0477312	chronic kidney diseases	ATP8B1		0	61	0.0122	0.0052	DisGeNet_Biomarker	icterus
Biomarker	C0041349|C0268731|C0348642|C0477312	chronic kidney diseases	ATP8B1		0	61	0.0122	0.0052	DisGeNet_Biomarker	pulmonary fibrosis
Biomarker	C0041349|C0268731|C0348642|C0477312	chronic kidney diseases	ATP8B1		0	61	0.0122	0.0052	DisGeNet_Biomarker	hepatomegaly
Biomarker	C0041349|C0268731|C0348642|C0477312	chronic kidney diseases	ATP8B1		0	61	0.0122	0.0052	DisGeNet_Biomarker	hepatoblastoma
Biomarker	C0041349|C0268731|C0348642|C0477312	chronic kidney diseases	ATP8B1		0	61	0.0122	0.0052	DisGeNet_Biomarker	hearing impairment
Biomarker	C0041349|C0268731|C0348642|C0477312	chronic kidney diseases	ATP8B1		0	61	0.0122	0.0052	DisGeNet_Biomarker	idiopathic pulmonary fibrosis|chronic idiopathic pulmonary fibrosis|alveolitis, fibrosing|idiopathic pneumonia syndrome|pulmonary alveolitis
Biomarker	C0041349|C0268731|C0348642|C0477312	chronic kidney diseases	ATP8B1		0	61	0.0122	0.0052	DisGeNet_Biomarker	steatohepatitis|nonalcoholic steatohepatitis
Biomarker	C0041349|C0268731|C0348642|C0477312	chronic kidney diseases	ATP8B1		0	61	0.0122	0.0052	DisGeNet_Biomarker	cholestasis
Biomarker	C0041349|C0268731|C0348642|C0477312	chronic kidney diseases	ATP8B1		0	61	0.0122	0.0052	DisGeNet_Biomarker	fetal distress
Biomarker	C0041349|C0268731|C0348642|C0477312	chronic kidney diseases	ATP8B1		0	61	0.0122	0.0052	DisGeNet_Biomarker	neonatal hepatitis|hepatocellular jaundice
Biomarker	C0041349|C0268731|C0348642|C0477312	chronic kidney diseases	ATP8B1		0	61	0.0122	0.0052	DisGeNet_Biomarker	alagille syndrome|congenital absence of liver
Biomarker	C0041349|C0268731|C0348642|C0477312	chronic kidney diseases	ATP8B1		0	61	0.0122	0.0052	DisGeNet_Biomarker	malabsorption syndrome
Biomarker	C0041349|C0268731|C0348642|C0477312	chronic kidney diseases	ATP8B1		0	61	0.0122	0.0052	DisGeNet_Biomarker	intrahepatic cholestasis
Biomarker	C0041349|C0268731|C0348642|C0477312	chronic kidney diseases	ATP8B1		0	61	0.0122	0.0052	DisGeNet_Biomarker	abnormal liver function tests during pregnancy
Biomarker	C0041349|C0268731|C0348642|C0477312	chronic kidney diseases	ATP8B1		0	61	0.0122	0.0052	DisGeNet_Biomarker	acute chest syndrome
Biomarker	C0041349|C0268731|C0348642|C0477312	chronic kidney diseases	ATP8B1		0	61	0.0122	0.0052	DisGeNet_Biomarker	benign recurrent intrahepatic cholestasis
Biomarker	C0041349|C0268731|C0348642|C0477312	chronic kidney diseases	ATP8B1		0	61	0.0122	0.0052	DisGeNet_Biomarker	cholestasis of pregnancy
Biomarker	C0041349|C0268731|C0348642|C0477312	chronic kidney diseases	ATP8B1		0	61	0.0122	0.0052	DisGeNet_Biomarker	cholestasis, benign recurrent intrahepatic 1
Biomarker	C0041349|C0268731|C0348642|C0477312	chronic kidney diseases	ATP8B1		0	61	0.0122	0.0052	DisGeNet_Biomarker	cholestasis, intrahepatic, of pregnancy, 1
Biomarker	C0041349|C0268731|C0348642|C0477312	chronic kidney diseases	ATP8B1		0	61	0.0122	0.0052	DisGeNet_Biomarker	cholestasis, progressive familial intrahepatic 1
Biomarker	C0041349|C0268731|C0348642|C0477312	chronic kidney diseases	ATP8B1		0	61	0.0122	0.0052	DisGeNet_Biomarker	cholestasis, progressive familial intrahepatic, 2
Biomarker	C0041349|C0268731|C0348642|C0477312	chronic kidney diseases	ATP8B1		0	61	0.0122	0.0052	DisGeNet_Biomarker	cholestatic liver disease
Biomarker	C0041349|C0268731|C0348642|C0477312	chronic kidney diseases	ATP8B1		0	61	0.0122	0.0052	DisGeNet_Biomarker	chronic diarrhea
Biomarker	C0041349|C0268731|C0348642|C0477312	chronic kidney diseases	ATP8B1		0	61	0.0122	0.0052	DisGeNet_Biomarker	colorectal carcinoma
Biomarker	C0041349|C0268731|C0348642|C0477312	chronic kidney diseases	ATP8B1		0	61	0.0122	0.0052	DisGeNet_Biomarker	conjugated hyperbilirubinemia
Biomarker	C0041349|C0268731|C0348642|C0477312	chronic kidney diseases	ATP8B1		0	61	0.0122	0.0052	DisGeNet_Biomarker	diarrhea
Biomarker	C0041349|C0268731|C0348642|C0477312	chronic kidney diseases	ATP8B1		0	61	0.0122	0.0052	DisGeNet_Biomarker	diarrheal disorder
Biomarker	C0041349|C0268731|C0348642|C0477312	chronic kidney diseases	ATP8B1		0	61	0.0122	0.0052	DisGeNet_Biomarker	dwarfism
Biomarker	C0041349|C0268731|C0348642|C0477312	chronic kidney diseases	ATP8B1		0	61	0.0122	0.0052	DisGeNet_Biomarker	elevated hepatic transaminase
Biomarker	C0041349|C0268731|C0348642|C0477312	chronic kidney diseases	ATP8B1		0	61	0.0122	0.0052	DisGeNet_Biomarker	familial (fpah)
Biomarker	C0041349|C0268731|C0348642|C0477312	chronic kidney diseases	ATP8B1		0	61	0.0122	0.0052	DisGeNet_Biomarker	familial intrahepatic cholestasis of pregnancy
Biomarker	C0041349|C0268731|C0348642|C0477312	chronic kidney diseases	ATP8B1		0	61	0.0122	0.0052	DisGeNet_Biomarker	increased serum bile acid concentration
Biomarker	C0041349|C0268731|C0348642|C0477312	chronic kidney diseases	ATP8B1		0	61	0.0122	0.0052	DisGeNet_Biomarker	increased serum bile acid concentration during pregnancy
Biomarker	C0041349|C0268731|C0348642|C0477312	chronic kidney diseases	ATP8B1		0	61	0.0122	0.0052	DisGeNet_Biomarker	intermittent jaundice
Biomarker	C0041349|C0268731|C0348642|C0477312	chronic kidney diseases	ATP8B1		0	61	0.0122	0.0052	DisGeNet_Biomarker	intestinal malabsorption of fat
Biomarker	C0041349|C0268731|C0348642|C0477312	chronic kidney diseases	ATP8B1		0	61	0.0122	0.0052	DisGeNet_Biomarker	intrahepatic cholestasis with episodic jaundice
Biomarker	C0041349|C0268731|C0348642|C0477312	chronic kidney diseases	ATP8B1		0	61	0.0122	0.0052	DisGeNet_Biomarker	post surgical diarrhea
Biomarker	C0041349|C0268731|C0348642|C0477312	chronic kidney diseases	ATP8B1		0	61	0.0122	0.0052	DisGeNet_Biomarker	premature birth
Biomarker	C0041349|C0268731|C0348642|C0477312	chronic kidney diseases	ATP8B1		0	61	0.0122	0.0052	DisGeNet_Biomarker	progressive intrahepatic cholestasis (disorder)
Biomarker	C0041349|C0268731|C0348642|C0477312	chronic kidney diseases	ATP8B1		0	61	0.0122	0.0052	DisGeNet_CausalMutation	multiple congenital anomalies
Biomarker	C0041349|C0268731|C0348642|C0477312	chronic kidney diseases	ATP8B1		0	61	0.0122	0.0052	DisGeNet_CausalMutation	cholestasis, benign recurrent intrahepatic 1
Biomarker	C0041349|C0268731|C0348642|C0477312	chronic kidney diseases	ATP8B1		0	61	0.0122	0.0052	DisGeNet_CausalMutation	cholestasis, intrahepatic, of pregnancy, 1
Biomarker	C0041349|C0268731|C0348642|C0477312	chronic kidney diseases	ATP8B1		0	61	0.0122	0.0052	DisGeNet_CausalMutation	cholestasis, progressive familial intrahepatic 1
Biomarker	C0041349|C0268731|C0348642|C0477312	chronic kidney diseases	ATP8B1		0	61	0.0122	0.0052	DisGeNet_CausalMutation	progressive intrahepatic cholestasis (disorder)
Biomarker	C0041349|C0268731|C0348642|C0477312	chronic kidney diseases	ATP8B1		0	61	0.0122	0.0052	DisGeNet_GeneticVariation	pancreatitis
Biomarker	C0041349|C0268731|C0348642|C0477312	chronic kidney diseases	ATP8B1		0	61	0.0122	0.0052	DisGeNet_GeneticVariation	malignant neoplasm of breast
Biomarker	C0041349|C0268731|C0348642|C0477312	chronic kidney diseases	ATP8B1		0	61	0.0122	0.0052	DisGeNet_GeneticVariation	hypothyroidism
Biomarker	C0041349|C0268731|C0348642|C0477312	chronic kidney diseases	ATP8B1		0	61	0.0122	0.0052	DisGeNet_GeneticVariation	liver diseases
Biomarker	C0041349|C0268731|C0348642|C0477312	chronic kidney diseases	ATP8B1		0	61	0.0122	0.0052	DisGeNet_GeneticVariation	malignant neoplasm of liver
Biomarker	C0041349|C0268731|C0348642|C0477312	chronic kidney diseases	ATP8B1		0	61	0.0122	0.0052	DisGeNet_GeneticVariation	birth weight
Biomarker	C0041349|C0268731|C0348642|C0477312	chronic kidney diseases	ATP8B1		0	61	0.0122	0.0052	DisGeNet_GeneticVariation	pancreatitis, chronic
Biomarker	C0041349|C0268731|C0348642|C0477312	chronic kidney diseases	ATP8B1		0	61	0.0122	0.0052	DisGeNet_GeneticVariation	subclinical hypothyroidism
Biomarker	C0041349|C0268731|C0348642|C0477312	chronic kidney diseases	ATP8B1		0	61	0.0122	0.0052	DisGeNet_GeneticVariation	intrahepatic cholangiocarcinoma|cholangiocarcinoma|bile duct carcinoma
Biomarker	C0041349|C0268731|C0348642|C0477312	chronic kidney diseases	ATP8B1		0	61	0.0122	0.0052	DisGeNet_GeneticVariation	nonalcoholic steatohepatitis|steatohepatitis
Biomarker	C0041349|C0268731|C0348642|C0477312	chronic kidney diseases	ATP8B1		0	61	0.0122	0.0052	DisGeNet_GeneticVariation	liver failure
Biomarker	C0041349|C0268731|C0348642|C0477312	chronic kidney diseases	ATP8B1		0	61	0.0122	0.0052	DisGeNet_GeneticVariation	cholestasis
Biomarker	C0041349|C0268731|C0348642|C0477312	chronic kidney diseases	ATP8B1		0	61	0.0122	0.0052	DisGeNet_GeneticVariation	intrahepatic cholestasis
Biomarker	C0041349|C0268731|C0348642|C0477312	chronic kidney diseases	ATP8B1		0	61	0.0122	0.0052	DisGeNet_GeneticVariation	adolescent idiopathic scoliosis
Biomarker	C0041349|C0268731|C0348642|C0477312	chronic kidney diseases	ATP8B1		0	61	0.0122	0.0052	DisGeNet_GeneticVariation	adult liver carcinoma
Biomarker	C0041349|C0268731|C0348642|C0477312	chronic kidney diseases	ATP8B1		0	61	0.0122	0.0052	DisGeNet_GeneticVariation	benign recurrent intrahepatic cholestasis
Biomarker	C0041349|C0268731|C0348642|C0477312	chronic kidney diseases	ATP8B1		0	61	0.0122	0.0052	DisGeNet_GeneticVariation	biliary calculi
Biomarker	C0041349|C0268731|C0348642|C0477312	chronic kidney diseases	ATP8B1		0	61	0.0122	0.0052	DisGeNet_GeneticVariation	cholestasis of pregnancy
Biomarker	C0041349|C0268731|C0348642|C0477312	chronic kidney diseases	ATP8B1		0	61	0.0122	0.0052	DisGeNet_GeneticVariation	cholestasis, benign recurrent intrahepatic 1
Biomarker	C0041349|C0268731|C0348642|C0477312	chronic kidney diseases	ATP8B1		0	61	0.0122	0.0052	DisGeNet_GeneticVariation	cholestasis, chronic
Biomarker	C0041349|C0268731|C0348642|C0477312	chronic kidney diseases	ATP8B1		0	61	0.0122	0.0052	DisGeNet_GeneticVariation	cholestasis, intrahepatic, of pregnancy, 1
Biomarker	C0041349|C0268731|C0348642|C0477312	chronic kidney diseases	ATP8B1		0	61	0.0122	0.0052	DisGeNet_GeneticVariation	cholestasis, progressive familial intrahepatic 1
Biomarker	C0041349|C0268731|C0348642|C0477312	chronic kidney diseases	ATP8B1		0	61	0.0122	0.0052	DisGeNet_GeneticVariation	cholestasis, progressive familial intrahepatic 3
Biomarker	C0041349|C0268731|C0348642|C0477312	chronic kidney diseases	ATP8B1		0	61	0.0122	0.0052	DisGeNet_GeneticVariation	cholestasis, progressive familial intrahepatic, 2
Biomarker	C0041349|C0268731|C0348642|C0477312	chronic kidney diseases	ATP8B1		0	61	0.0122	0.0052	DisGeNet_GeneticVariation	cholestatic liver disease
Biomarker	C0041349|C0268731|C0348642|C0477312	chronic kidney diseases	ATP8B1		0	61	0.0122	0.0052	DisGeNet_GeneticVariation	diarrhea
Biomarker	C0041349|C0268731|C0348642|C0477312	chronic kidney diseases	ATP8B1		0	61	0.0122	0.0052	DisGeNet_GeneticVariation	drug-induced liver disease
Biomarker	C0041349|C0268731|C0348642|C0477312	chronic kidney diseases	ATP8B1		0	61	0.0122	0.0052	DisGeNet_GeneticVariation	dwarfism
Biomarker	C0041349|C0268731|C0348642|C0477312	chronic kidney diseases	ATP8B1		0	61	0.0122	0.0052	DisGeNet_GeneticVariation	idiopathic chronic pancreatitis
Biomarker	C0041349|C0268731|C0348642|C0477312	chronic kidney diseases	ATP8B1		0	61	0.0122	0.0052	DisGeNet_GeneticVariation	leukemia, myelocytic, acute
Biomarker	C0041349|C0268731|C0348642|C0477312	chronic kidney diseases	ATP8B1		0	61	0.0122	0.0052	DisGeNet_GeneticVariation	liver and intrahepatic biliary tract carcinoma
Biomarker	C0041349|C0268731|C0348642|C0477312	chronic kidney diseases	ATP8B1		0	61	0.0122	0.0052	DisGeNet_GeneticVariation	paroxysmal nocturnal hemoglobinuria
Biomarker	C0041349|C0268731|C0348642|C0477312	chronic kidney diseases	ATP8B1		0	61	0.0122	0.0052	DisGeNet_GeneticVariation	progressive intrahepatic cholestasis (disorder)
Biomarker	C0041349|C0268731|C0348642|C0477312	chronic kidney diseases	ATP8B1		0	61	0.0122	0.0052	DisGeNet_GeneticVariation	red blood cell count measurement
Biomarker	C0041349|C0268731|C0348642|C0477312	chronic kidney diseases	ATP8B1		0	61	0.0122	0.0052	DisGeNet_GeneticVariation	scoliosis, isolated, susceptibility to, 3
Biomarker	C0041349|C0268731|C0348642|C0477312	chronic kidney diseases	ATP8B1		0	61	0.0122	0.0052	DisGeNet_GeneticVariation	serum gamma-glutamyl transferase measurement
Biomarker	C0041349|C0268731|C0348642|C0477312	chronic kidney diseases	ATP8B1		0	61	0.0122	0.0052	DisGeNet_GermlineCausalMutation	cholestasis, benign recurrent intrahepatic 1
Biomarker	C0041349|C0268731|C0348642|C0477312	chronic kidney diseases	ATP8B1		0	61	0.0122	0.0052	DisGeNet_SusceptibilityMutation	cholestasis of pregnancy
Biomarker	C0041349|C0268731|C0348642|C0477312	chronic kidney diseases	ATR	hsa:545	0	31	0.0062	0.0052	DisGeNet_AlteredExpression	bronchitis
Biomarker	C0041349|C0268731|C0348642|C0477312	chronic kidney diseases	ATR	hsa:545	0	31	0.0062	0.0052	DisGeNet_AlteredExpression	malignant neoplasm of breast
Biomarker	C0041349|C0268731|C0348642|C0477312	chronic kidney diseases	ATR	hsa:545	0	31	0.0062	0.0052	DisGeNet_AlteredExpression	neoplasms
Biomarker	C0041349|C0268731|C0348642|C0477312	chronic kidney diseases	ATR	hsa:545	0	31	0.0062	0.0052	DisGeNet_AlteredExpression	malignant neoplasms
Biomarker	C0041349|C0268731|C0348642|C0477312	chronic kidney diseases	ATR	hsa:545	0	31	0.0062	0.0052	DisGeNet_AlteredExpression	craniosynostosis
Biomarker	C0041349|C0268731|C0348642|C0477312	chronic kidney diseases	ATR	hsa:545	0	31	0.0062	0.0052	DisGeNet_AlteredExpression	cushing syndrome
Biomarker	C0041349|C0268731|C0348642|C0477312	chronic kidney diseases	ATR	hsa:545	0	31	0.0062	0.0052	DisGeNet_AlteredExpression	mantle cell lymphoma|centrocytic lymphoma|malignant lymphomatous polyposis
Biomarker	C0041349|C0268731|C0348642|C0477312	chronic kidney diseases	ATR	hsa:545	0	31	0.0062	0.0052	DisGeNet_AlteredExpression	carcinoma of bladder|squamous cell carcinoma|pancreatic carcinoma|adenoma|bone diseases|squamous cell carcinoma of tongue|solid neoplasm|carcinoma of anal canal|adrenal cushing syndrome|pituitary neoplasms|female genital diseases|malignant squamous cell neoplasm|adrenal gland neoplasms|tongue carcinoma|carcinoma, small cell|disseminated malignant neoplasm|salivary gland carcinoma|urinary bladder diseases|primary carcinoma|metastatic carcinoma|biliary tract cancer|stomach neoplasms|pituitary adenoma|non-functioning pituitary gland neoplasm|squamous cell neoplasms|squamous cell carcinoma of pharynx|anus neoplasms|major salivary gland carcinoma|biliary tract carcinoma|small intestine carcinoma|central nervous system neoplasms, primary|adrenal cancer|tongue neoplasms|squamous cell carcinoma of lip|bladder squamous cell carcinoma|pancreatic carcinoma non-resectable|cancer of urinary tract|neoplasms, second primary|adenoma of rectum|pituitary adenoma, non-secreting|squamous cell carcinoma, metastatic|central nervous system leukaemia|anal squamous cell carcinoma|biliary adenoma|cancer of digestive system|small cell carcinoma of ovary|metastatic small cell carcinoma|cartilage diseases|biliary carcinoma|cancer of lip|benign neoplasm of oral cavity|carcinoma in situ of bladder
Biomarker	C0041349|C0268731|C0348642|C0477312	chronic kidney diseases	ATR	hsa:545	0	31	0.0062	0.0052	DisGeNet_AlteredExpression	primary malignant neoplasm
Biomarker	C0041349|C0268731|C0348642|C0477312	chronic kidney diseases	ATR	hsa:545	0	31	0.0062	0.0052	DisGeNet_AlteredExpression	malignant neoplasm of pancreas
Biomarker	C0041349|C0268731|C0348642|C0477312	chronic kidney diseases	ATR	hsa:545	0	31	0.0062	0.0052	DisGeNet_AlteredExpression	breast carcinoma
Biomarker	C0041349|C0268731|C0348642|C0477312	chronic kidney diseases	ATR	hsa:545	0	31	0.0062	0.0052	DisGeNet_AlteredExpression	ataxia telangiectasia
Biomarker	C0041349|C0268731|C0348642|C0477312	chronic kidney diseases	ATR	hsa:545	0	31	0.0062	0.0052	DisGeNet_AlteredExpression	brain diseases
Biomarker	C0041349|C0268731|C0348642|C0477312	chronic kidney diseases	ATR	hsa:545	0	31	0.0062	0.0052	DisGeNet_AlteredExpression	mild cognitive disorder|severe dementia|mild dementia
Biomarker	C0041349|C0268731|C0348642|C0477312	chronic kidney diseases	ATR	hsa:545	0	31	0.0062	0.0052	DisGeNet_AlteredExpression	myelodysplastic syndrome
Biomarker	C0041349|C0268731|C0348642|C0477312	chronic kidney diseases	ATR	hsa:545	0	31	0.0062	0.0052	DisGeNet_AlteredExpression	acute monocytic leukemia
Biomarker	C0041349|C0268731|C0348642|C0477312	chronic kidney diseases	ATR	hsa:545	0	31	0.0062	0.0052	DisGeNet_AlteredExpression	adenocarcinoma of lung (disorder)
Biomarker	C0041349|C0268731|C0348642|C0477312	chronic kidney diseases	ATR	hsa:545	0	31	0.0062	0.0052	DisGeNet_AlteredExpression	b-cell lymphomas
Biomarker	C0041349|C0268731|C0348642|C0477312	chronic kidney diseases	ATR	hsa:545	0	31	0.0062	0.0052	DisGeNet_AlteredExpression	bronchioloalveolar adenocarcinoma
Biomarker	C0041349|C0268731|C0348642|C0477312	chronic kidney diseases	ATR	hsa:545	0	31	0.0062	0.0052	DisGeNet_AlteredExpression	carcinoma, transitional cell
Biomarker	C0041349|C0268731|C0348642|C0477312	chronic kidney diseases	ATR	hsa:545	0	31	0.0062	0.0052	DisGeNet_AlteredExpression	central neuroblastoma
Biomarker	C0041349|C0268731|C0348642|C0477312	chronic kidney diseases	ATR	hsa:545	0	31	0.0062	0.0052	DisGeNet_AlteredExpression	childhood neuroblastoma
Biomarker	C0041349|C0268731|C0348642|C0477312	chronic kidney diseases	ATR	hsa:545	0	31	0.0062	0.0052	DisGeNet_AlteredExpression	chondrosarcoma
Biomarker	C0041349|C0268731|C0348642|C0477312	chronic kidney diseases	ATR	hsa:545	0	31	0.0062	0.0052	DisGeNet_AlteredExpression	chronic lymphocytic leukemia
Biomarker	C0041349|C0268731|C0348642|C0477312	chronic kidney diseases	ATR	hsa:545	0	31	0.0062	0.0052	DisGeNet_AlteredExpression	ciliopathies
Biomarker	C0041349|C0268731|C0348642|C0477312	chronic kidney diseases	ATR	hsa:545	0	31	0.0062	0.0052	DisGeNet_AlteredExpression	coffin-siris syndrome
Biomarker	C0041349|C0268731|C0348642|C0477312	chronic kidney diseases	ATR	hsa:545	0	31	0.0062	0.0052	DisGeNet_AlteredExpression	diffuse large b-cell lymphoma
Biomarker	C0041349|C0268731|C0348642|C0477312	chronic kidney diseases	ATR	hsa:545	0	31	0.0062	0.0052	DisGeNet_AlteredExpression	glioma
Biomarker	C0041349|C0268731|C0348642|C0477312	chronic kidney diseases	ATR	hsa:545	0	31	0.0062	0.0052	DisGeNet_AlteredExpression	her2-positive carcinoma of breast
Biomarker	C0041349|C0268731|C0348642|C0477312	chronic kidney diseases	ATR	hsa:545	0	31	0.0062	0.0052	DisGeNet_AlteredExpression	isochromosomes
Biomarker	C0041349|C0268731|C0348642|C0477312	chronic kidney diseases	ATR	hsa:545	0	31	0.0062	0.0052	DisGeNet_AlteredExpression	leukemia, myelocytic, acute
Biomarker	C0041349|C0268731|C0348642|C0477312	chronic kidney diseases	ATR	hsa:545	0	31	0.0062	0.0052	DisGeNet_AlteredExpression	leukemogenesis
Biomarker	C0041349|C0268731|C0348642|C0477312	chronic kidney diseases	ATR	hsa:545	0	31	0.0062	0.0052	DisGeNet_AlteredExpression	mammary neoplasms
Biomarker	C0041349|C0268731|C0348642|C0477312	chronic kidney diseases	ATR	hsa:545	0	31	0.0062	0.0052	DisGeNet_AlteredExpression	microsatellite instability-high colorectal cancer
Biomarker	C0041349|C0268731|C0348642|C0477312	chronic kidney diseases	ATR	hsa:545	0	31	0.0062	0.0052	DisGeNet_AlteredExpression	nasopharyngeal carcinoma
Biomarker	C0041349|C0268731|C0348642|C0477312	chronic kidney diseases	ATR	hsa:545	0	31	0.0062	0.0052	DisGeNet_AlteredExpression	neuroblastoma
Biomarker	C0041349|C0268731|C0348642|C0477312	chronic kidney diseases	ATR	hsa:545	0	31	0.0062	0.0052	DisGeNet_AlteredExpression	neurodegenerative disorders
Biomarker	C0041349|C0268731|C0348642|C0477312	chronic kidney diseases	ATR	hsa:545	0	31	0.0062	0.0052	DisGeNet_AlteredExpression	precancerous conditions
Biomarker	C0041349|C0268731|C0348642|C0477312	chronic kidney diseases	ATR	hsa:545	0	31	0.0062	0.0052	DisGeNet_AlteredExpression	seckel syndrome 1
Biomarker	C0041349|C0268731|C0348642|C0477312	chronic kidney diseases	ATR	hsa:545	0	31	0.0062	0.0052	DisGeNet_AlteredExpression	triple negative breast neoplasms
Biomarker	C0041349|C0268731|C0348642|C0477312	chronic kidney diseases	ATR	hsa:545	0	31	0.0062	0.0052	DisGeNet_AlteredExpression	triple-negative breast carcinoma
Biomarker	C0041349|C0268731|C0348642|C0477312	chronic kidney diseases	ATR	hsa:545	0	31	0.0062	0.0052	DisGeNet_AlteredExpression	tumor cell invasion
Biomarker	C0041349|C0268731|C0348642|C0477312	chronic kidney diseases	ATR	hsa:545	0	31	0.0062	0.0052	DisGeNet_AlteredExpression	tumor progression
Biomarker	C0041349|C0268731|C0348642|C0477312	chronic kidney diseases	ATR	hsa:545	0	31	0.0062	0.0052	DisGeNet_AlteredExpression	urothelial carcinoma
Biomarker	C0041349|C0268731|C0348642|C0477312	chronic kidney diseases	ATR	hsa:545	0	31	0.0062	0.0052	DisGeNet_AlteredExpression	xeroderma pigmentosum, group a
Biomarker	C0041349|C0268731|C0348642|C0477312	chronic kidney diseases	ATR	hsa:545	0	31	0.0062	0.0052	DisGeNet_AlteredExpression	xeroderma pigmentosum, group f
Biomarker	C0041349|C0268731|C0348642|C0477312	chronic kidney diseases	ATR	hsa:545	0	31	0.0062	0.0052	DisGeNet_Biomarker	11 pairs of ribs
Biomarker	C0041349|C0268731|C0348642|C0477312	chronic kidney diseases	ATR	hsa:545	0	31	0.0062	0.0052	DisGeNet_Biomarker	dementia
Biomarker	C0041349|C0268731|C0348642|C0477312	chronic kidney diseases	ATR	hsa:545	0	31	0.0062	0.0052	DisGeNet_Biomarker	alopecia
Biomarker	C0041349|C0268731|C0348642|C0477312	chronic kidney diseases	ATR	hsa:545	0	31	0.0062	0.0052	DisGeNet_Biomarker	alpha-thalassemia|alpha-sarcoglycanopathies|alpha-mannosidosis|alpha-dystroglycanopathies
Biomarker	C0041349|C0268731|C0348642|C0477312	chronic kidney diseases	ATR	hsa:545	0	31	0.0062	0.0052	DisGeNet_Biomarker	presenile dementia
Biomarker	C0041349|C0268731|C0348642|C0477312	chronic kidney diseases	ATR	hsa:545	0	31	0.0062	0.0052	DisGeNet_Biomarker	pneumoconiosis
Biomarker	C0041349|C0268731|C0348642|C0477312	chronic kidney diseases	ATR	hsa:545	0	31	0.0062	0.0052	DisGeNet_Biomarker	rheumatoid arthritis
Biomarker	C0041349|C0268731|C0348642|C0477312	chronic kidney diseases	ATR	hsa:545	0	31	0.0062	0.0052	DisGeNet_Biomarker	anoxia
Biomarker	C0041349|C0268731|C0348642|C0477312	chronic kidney diseases	ATR	hsa:545	0	31	0.0062	0.0052	DisGeNet_Biomarker	astigmatism
Biomarker	C0041349|C0268731|C0348642|C0477312	chronic kidney diseases	ATR	hsa:545	0	31	0.0062	0.0052	DisGeNet_Biomarker	bagassosis
Biomarker	C0041349|C0268731|C0348642|C0477312	chronic kidney diseases	ATR	hsa:545	0	31	0.0062	0.0052	DisGeNet_Biomarker	bladder neoplasm
Biomarker	C0041349|C0268731|C0348642|C0477312	chronic kidney diseases	ATR	hsa:545	0	31	0.0062	0.0052	DisGeNet_Biomarker	malignant neoplasm of skin
Biomarker	C0041349|C0268731|C0348642|C0477312	chronic kidney diseases	ATR	hsa:545	0	31	0.0062	0.0052	DisGeNet_Biomarker	malignant neoplasm of breast
Biomarker	C0041349|C0268731|C0348642|C0477312	chronic kidney diseases	ATR	hsa:545	0	31	0.0062	0.0052	DisGeNet_Biomarker	lymphoma
Biomarker	C0041349|C0268731|C0348642|C0477312	chronic kidney diseases	ATR	hsa:545	0	31	0.0062	0.0052	DisGeNet_Biomarker	cachexia
Biomarker	C0041349|C0268731|C0348642|C0477312	chronic kidney diseases	ATR	hsa:545	0	31	0.0062	0.0052	DisGeNet_Biomarker	neoplasms
Biomarker	C0041349|C0268731|C0348642|C0477312	chronic kidney diseases	ATR	hsa:545	0	31	0.0062	0.0052	DisGeNet_Biomarker	malignant neoplasms
Biomarker	C0041349|C0268731|C0348642|C0477312	chronic kidney diseases	ATR	hsa:545	0	31	0.0062	0.0052	DisGeNet_Biomarker	carcinoma
Biomarker	C0041349|C0268731|C0348642|C0477312	chronic kidney diseases	ATR	hsa:545	0	31	0.0062	0.0052	DisGeNet_Biomarker	cervix carcinoma
Biomarker	C0041349|C0268731|C0348642|C0477312	chronic kidney diseases	ATR	hsa:545	0	31	0.0062	0.0052	DisGeNet_Biomarker	cleft palate
Biomarker	C0041349|C0268731|C0348642|C0477312	chronic kidney diseases	ATR	hsa:545	0	31	0.0062	0.0052	DisGeNet_Biomarker	talipes
Biomarker	C0041349|C0268731|C0348642|C0477312	chronic kidney diseases	ATR	hsa:545	0	31	0.0062	0.0052	DisGeNet_Biomarker	craniosynostosis|acrocephaly|trigonocephaly
Biomarker	C0041349|C0268731|C0348642|C0477312	chronic kidney diseases	ATR	hsa:545	0	31	0.0062	0.0052	DisGeNet_Biomarker	hypertensive disease
Biomarker	C0041349|C0268731|C0348642|C0477312	chronic kidney diseases	ATR	hsa:545	0	31	0.0062	0.0052	DisGeNet_Biomarker	dental caries
Biomarker	C0041349|C0268731|C0348642|C0477312	chronic kidney diseases	ATR	hsa:545	0	31	0.0062	0.0052	DisGeNet_Biomarker	mental retardation
Biomarker	C0041349|C0268731|C0348642|C0477312	chronic kidney diseases	ATR	hsa:545	0	31	0.0062	0.0052	DisGeNet_Biomarker	diabetes
Biomarker	C0041349|C0268731|C0348642|C0477312	chronic kidney diseases	ATR	hsa:545	0	31	0.0062	0.0052	DisGeNet_Biomarker	diabetes mellitus
Biomarker	C0041349|C0268731|C0348642|C0477312	chronic kidney diseases	ATR	hsa:545	0	31	0.0062	0.0052	DisGeNet_Biomarker	seizures
Biomarker	C0041349|C0268731|C0348642|C0477312	chronic kidney diseases	ATR	hsa:545	0	31	0.0062	0.0052	DisGeNet_Biomarker	hypospadias
Biomarker	C0041349|C0268731|C0348642|C0477312	chronic kidney diseases	ATR	hsa:545	0	31	0.0062	0.0052	DisGeNet_Biomarker	strabismus
Biomarker	C0041349|C0268731|C0348642|C0477312	chronic kidney diseases	ATR	hsa:545	0	31	0.0062	0.0052	DisGeNet_Biomarker	fetal growth retardation
Biomarker	C0041349|C0268731|C0348642|C0477312	chronic kidney diseases	ATR	hsa:545	0	31	0.0062	0.0052	DisGeNet_Biomarker	glaucoma
Biomarker	C0041349|C0268731|C0348642|C0477312	chronic kidney diseases	ATR	hsa:545	0	31	0.0062	0.0052	DisGeNet_Biomarker	cardiac arrest
Biomarker	C0041349|C0268731|C0348642|C0477312	chronic kidney diseases	ATR	hsa:545	0	31	0.0062	0.0052	DisGeNet_Biomarker	herpes simplex infections
Biomarker	C0041349|C0268731|C0348642|C0477312	chronic kidney diseases	ATR	hsa:545	0	31	0.0062	0.0052	DisGeNet_Biomarker	short stature
Biomarker	C0041349|C0268731|C0348642|C0477312	chronic kidney diseases	ATR	hsa:545	0	31	0.0062	0.0052	DisGeNet_Biomarker	glomerulonephritis
Biomarker	C0041349|C0268731|C0348642|C0477312	chronic kidney diseases	ATR	hsa:545	0	31	0.0062	0.0052	DisGeNet_Biomarker	leishmaniasis
Biomarker	C0041349|C0268731|C0348642|C0477312	chronic kidney diseases	ATR	hsa:545	0	31	0.0062	0.0052	DisGeNet_Biomarker	adult lymphoma
Biomarker	C0041349|C0268731|C0348642|C0477312	chronic kidney diseases	ATR	hsa:545	0	31	0.0062	0.0052	DisGeNet_Biomarker	leukoencephalopathy, progressive multifocal
Biomarker	C0041349|C0268731|C0348642|C0477312	chronic kidney diseases	ATR	hsa:545	0	31	0.0062	0.0052	DisGeNet_Biomarker	mantle cell lymphoma|centrocytic lymphoma|malignant lymphoma - centrocytic
Biomarker	C0041349|C0268731|C0348642|C0477312	chronic kidney diseases	ATR	hsa:545	0	31	0.0062	0.0052	DisGeNet_Biomarker	micrognathism
Biomarker	C0041349|C0268731|C0348642|C0477312	chronic kidney diseases	ATR	hsa:545	0	31	0.0062	0.0052	DisGeNet_Biomarker	malaria
Biomarker	C0041349|C0268731|C0348642|C0477312	chronic kidney diseases	ATR	hsa:545	0	31	0.0062	0.0052	DisGeNet_Biomarker	malignant neoplasm of stomach
Biomarker	C0041349|C0268731|C0348642|C0477312	chronic kidney diseases	ATR	hsa:545	0	31	0.0062	0.0052	DisGeNet_Biomarker	malocclusion
Biomarker	C0041349|C0268731|C0348642|C0477312	chronic kidney diseases	ATR	hsa:545	0	31	0.0062	0.0052	DisGeNet_Biomarker	microcephaly
Biomarker	C0041349|C0268731|C0348642|C0477312	chronic kidney diseases	ATR	hsa:545	0	31	0.0062	0.0052	DisGeNet_Biomarker	microphthalmos
Biomarker	C0041349|C0268731|C0348642|C0477312	chronic kidney diseases	ATR	hsa:545	0	31	0.0062	0.0052	DisGeNet_Biomarker	multiple myeloma
Biomarker	C0041349|C0268731|C0348642|C0477312	chronic kidney diseases	ATR	hsa:545	0	31	0.0062	0.0052	DisGeNet_Biomarker	carcinoma of bladder|squamous cell carcinoma of pharynx|pituitary neoplasms|squamous cell carcinoma|adenoma|pancreatic carcinoma|bone diseases|stomach neoplasms|solid neoplasm|squamous cell carcinoma of tongue|metastatic carcinoma|adrenal gland neoplasms|disseminated carcinoma|biliary tract cancer|malignant squamous cell neoplasm|primary carcinoma|adrenal cushing syndrome|adrenal gland diseases|carcinoma, small cell|tongue neoplasms|pituitary adenoma|cancer of urinary tract|biliary tract carcinoma|disseminated malignant neoplasm|cartilage diseases|neoplasms, bone tissue|non-functioning pituitary gland neoplasm|tongue carcinoma|salivary gland carcinoma|small intestine carcinoma|female genital diseases|urinary bladder diseases|pituitary carcinoma|small cell carcinoma of ovary|adrenal cancer|squamous cell neoplasms|metastatic oral cavity squamous cell carcinoma|neoplasms, second primary|bladder squamous cell carcinoma|pituitary adenoma, non-secreting|metastatic malignant solid neoplasm|anal squamous cell carcinoma|adenoma of small intestine|cancer of digestive system|lip and oral cavity squamous cell carcinoma|squamous cell carcinoma of lip|anal cancer metastatic|pancreatic carcinoma non-resectable|squamous cell carcinoma, metastatic|metastatic small cell carcinoma|central nervous system leukaemia|carcinoma of unknown primary|benign neoplasm of adrenal gland|salivary gland squamous cell carcinoma|central nervous system neoplasms, primary|malignant neoplasm of connective and other soft tissue, site unspecified|malignant solid neoplasm|anus neoplasms|carcinoma of anal canal|anal canal squamous cell carcinoma|solid carcinoma|respiratory system cancer|benign neoplasm of pituitary gland|cancer, benign|cancer of lip|benign neoplasm of oral cavity|adenoma of rectum|secondary carcinoma|carcinoma in situ of bladder|malignant neoplasm of pituitary gland|ectopic adrenal gland|benign digestive system neoplasms|small hand|increased connective tissue|pancreatic squamous cell carcinoma|small pituitary gland|anal canal squamous carcinoma
Biomarker	C0041349|C0268731|C0348642|C0477312	chronic kidney diseases	ATR	hsa:545	0	31	0.0062	0.0052	DisGeNet_Biomarker	pancreatic neoplasm
Biomarker	C0041349|C0268731|C0348642|C0477312	chronic kidney diseases	ATR	hsa:545	0	31	0.0062	0.0052	DisGeNet_Biomarker	malignant neoplasm of ovary
Biomarker	C0041349|C0268731|C0348642|C0477312	chronic kidney diseases	ATR	hsa:545	0	31	0.0062	0.0052	DisGeNet_Biomarker	malignant neoplasm of urinary bladder
Biomarker	C0041349|C0268731|C0348642|C0477312	chronic kidney diseases	ATR	hsa:545	0	31	0.0062	0.0052	DisGeNet_Biomarker	stomach carcinoma
Biomarker	C0041349|C0268731|C0348642|C0477312	chronic kidney diseases	ATR	hsa:545	0	31	0.0062	0.0052	DisGeNet_Biomarker	respiratory tract diseases
Biomarker	C0041349|C0268731|C0348642|C0477312	chronic kidney diseases	ATR	hsa:545	0	31	0.0062	0.0052	DisGeNet_Biomarker	primary malignant neoplasm
Biomarker	C0041349|C0268731|C0348642|C0477312	chronic kidney diseases	ATR	hsa:545	0	31	0.0062	0.0052	DisGeNet_Biomarker	xeroderma
Biomarker	C0041349|C0268731|C0348642|C0477312	chronic kidney diseases	ATR	hsa:545	0	31	0.0062	0.0052	DisGeNet_Biomarker	parkinson disease
Biomarker	C0041349|C0268731|C0348642|C0477312	chronic kidney diseases	ATR	hsa:545	0	31	0.0062	0.0052	DisGeNet_Biomarker	xeroderma pigmentosum
Biomarker	C0041349|C0268731|C0348642|C0477312	chronic kidney diseases	ATR	hsa:545	0	31	0.0062	0.0052	DisGeNet_Biomarker	sarcoma
Biomarker	C0041349|C0268731|C0348642|C0477312	chronic kidney diseases	ATR	hsa:545	0	31	0.0062	0.0052	DisGeNet_Biomarker	scoliosis, unspecified
Biomarker	C0041349|C0268731|C0348642|C0477312	chronic kidney diseases	ATR	hsa:545	0	31	0.0062	0.0052	DisGeNet_Biomarker	onychomycosis
Biomarker	C0041349|C0268731|C0348642|C0477312	chronic kidney diseases	ATR	hsa:545	0	31	0.0062	0.0052	DisGeNet_Biomarker	noonan syndrome
Biomarker	C0041349|C0268731|C0348642|C0477312	chronic kidney diseases	ATR	hsa:545	0	31	0.0062	0.0052	DisGeNet_Biomarker	cockayne syndrome
Biomarker	C0041349|C0268731|C0348642|C0477312	chronic kidney diseases	ATR	hsa:545	0	31	0.0062	0.0052	DisGeNet_Biomarker	melanoma
Biomarker	C0041349|C0268731|C0348642|C0477312	chronic kidney diseases	ATR	hsa:545	0	31	0.0062	0.0052	DisGeNet_Biomarker	malignant neoplasm of liver
Biomarker	C0041349|C0268731|C0348642|C0477312	chronic kidney diseases	ATR	hsa:545	0	31	0.0062	0.0052	DisGeNet_Biomarker	malignant neoplasm of pancreas
Biomarker	C0041349|C0268731|C0348642|C0477312	chronic kidney diseases	ATR	hsa:545	0	31	0.0062	0.0052	DisGeNet_Biomarker	malignant neoplasm of lung
Biomarker	C0041349|C0268731|C0348642|C0477312	chronic kidney diseases	ATR	hsa:545	0	31	0.0062	0.0052	DisGeNet_Biomarker	sarcoma of soft tissue
Biomarker	C0041349|C0268731|C0348642|C0477312	chronic kidney diseases	ATR	hsa:545	0	31	0.0062	0.0052	DisGeNet_Biomarker	malignant neoplasm of brain
Biomarker	C0041349|C0268731|C0348642|C0477312	chronic kidney diseases	ATR	hsa:545	0	31	0.0062	0.0052	DisGeNet_Biomarker	breast carcinoma
Biomarker	C0041349|C0268731|C0348642|C0477312	chronic kidney diseases	ATR	hsa:545	0	31	0.0062	0.0052	DisGeNet_Biomarker	prostate carcinoma|carcinoma in situ of prostate
Biomarker	C0041349|C0268731|C0348642|C0477312	chronic kidney diseases	ATR	hsa:545	0	31	0.0062	0.0052	DisGeNet_Biomarker	ataxia telangiectasia
Biomarker	C0041349|C0268731|C0348642|C0477312	chronic kidney diseases	ATR	hsa:545	0	31	0.0062	0.0052	DisGeNet_Biomarker	dehydration
Biomarker	C0041349|C0268731|C0348642|C0477312	chronic kidney diseases	ATR	hsa:545	0	31	0.0062	0.0052	DisGeNet_Biomarker	blepharophimosis
Biomarker	C0041349|C0268731|C0348642|C0477312	chronic kidney diseases	ATR	hsa:545	0	31	0.0062	0.0052	DisGeNet_Biomarker	diastema of teeth|tooth crowding
Biomarker	C0041349|C0268731|C0348642|C0477312	chronic kidney diseases	ATR	hsa:545	0	31	0.0062	0.0052	DisGeNet_Biomarker	hypertrophy of clitoris
Biomarker	C0041349|C0268731|C0348642|C0477312	chronic kidney diseases	ATR	hsa:545	0	31	0.0062	0.0052	DisGeNet_Biomarker	carcinoma, basal cell|basal cell carcinoma|basal cell neoplasm
Biomarker	C0041349|C0268731|C0348642|C0477312	chronic kidney diseases	ATR	hsa:545	0	31	0.0062	0.0052	DisGeNet_Biomarker	seckel syndrome|smith-magenis syndrome|aarskog syndrome|robinow syndrome|dubowitz syndrome|congenital malformation syndromes associated with short stature|noonan syndrome 6|seckel syndrome 6|smith-kingsmore syndrome
Biomarker	C0041349|C0268731|C0348642|C0477312	chronic kidney diseases	ATR	hsa:545	0	31	0.0062	0.0052	DisGeNet_Biomarker	bacterial infections
Biomarker	C0041349|C0268731|C0348642|C0477312	chronic kidney diseases	ATR	hsa:545	0	31	0.0062	0.0052	DisGeNet_Biomarker	ovarian neoplasm
Biomarker	C0041349|C0268731|C0348642|C0477312	chronic kidney diseases	ATR	hsa:545	0	31	0.0062	0.0052	DisGeNet_Biomarker	brain neoplasms
Biomarker	C0041349|C0268731|C0348642|C0477312	chronic kidney diseases	ATR	hsa:545	0	31	0.0062	0.0052	DisGeNet_Biomarker	leukodystrophy|gaucher disease|leukodystrophy, metachromatic
Biomarker	C0041349|C0268731|C0348642|C0477312	chronic kidney diseases	ATR	hsa:545	0	31	0.0062	0.0052	DisGeNet_Biomarker	malignant neoplasm of prostate
Biomarker	C0041349|C0268731|C0348642|C0477312	chronic kidney diseases	ATR	hsa:545	0	31	0.0062	0.0052	DisGeNet_Biomarker	low set ears
Biomarker	C0041349|C0268731|C0348642|C0477312	chronic kidney diseases	ATR	hsa:545	0	31	0.0062	0.0052	DisGeNet_Biomarker	lissencephaly|pachygyria|hypoplasia of corpus callosum|hydranencephaly|congenital absence of part of brain|congenital hypoplasia of part of brain|other reduction deformities of brain|agyria|microgyria
Biomarker	C0041349|C0268731|C0348642|C0477312	chronic kidney diseases	ATR	hsa:545	0	31	0.0062	0.0052	DisGeNet_Biomarker	hip dysplasia|congenital dysplasia|coxa valga
Biomarker	C0041349|C0268731|C0348642|C0477312	chronic kidney diseases	ATR	hsa:545	0	31	0.0062	0.0052	DisGeNet_Biomarker	congenital abnormality
Biomarker	C0041349|C0268731|C0348642|C0477312	chronic kidney diseases	ATR	hsa:545	0	31	0.0062	0.0052	DisGeNet_Biomarker	liver carcinoma
Biomarker	C0041349|C0268731|C0348642|C0477312	chronic kidney diseases	ATR	hsa:545	0	31	0.0062	0.0052	DisGeNet_Biomarker	facial asymmetry
Biomarker	C0041349|C0268731|C0348642|C0477312	chronic kidney diseases	ATR	hsa:545	0	31	0.0062	0.0052	DisGeNet_Biomarker	learning disturbance|mental deterioration|multiple chronic conditions|cognitive deterioration|memory dysfunction|emotional dysfunction
Biomarker	C0041349|C0268731|C0348642|C0477312	chronic kidney diseases	ATR	hsa:545	0	31	0.0062	0.0052	DisGeNet_Biomarker	congenital chromosomal disease|autoimmune diseases
Biomarker	C0041349|C0268731|C0348642|C0477312	chronic kidney diseases	ATR	hsa:545	0	31	0.0062	0.0052	DisGeNet_Biomarker	pancytopenia
Biomarker	C0041349|C0268731|C0348642|C0477312	chronic kidney diseases	ATR	hsa:545	0	31	0.0062	0.0052	DisGeNet_Biomarker	classical phenylketonuria
Biomarker	C0041349|C0268731|C0348642|C0477312	chronic kidney diseases	ATR	hsa:545	0	31	0.0062	0.0052	DisGeNet_Biomarker	invasive carcinoma|cervical cancer|invasive cancer|bowen disease
Biomarker	C0041349|C0268731|C0348642|C0477312	chronic kidney diseases	ATR	hsa:545	0	31	0.0062	0.0052	DisGeNet_Biomarker	stress, psychological|stress disorders, traumatic|bodily pain|neurological pain
Biomarker	C0041349|C0268731|C0348642|C0477312	chronic kidney diseases	ATR	hsa:545	0	31	0.0062	0.0052	DisGeNet_Biomarker	prostatic neoplasms
Biomarker	C0041349|C0268731|C0348642|C0477312	chronic kidney diseases	ATR	hsa:545	0	31	0.0062	0.0052	DisGeNet_Biomarker	abnormal finger flexion creases
Biomarker	C0041349|C0268731|C0348642|C0477312	chronic kidney diseases	ATR	hsa:545	0	31	0.0062	0.0052	DisGeNet_Biomarker	abnormality of dental enamel
Biomarker	C0041349|C0268731|C0348642|C0477312	chronic kidney diseases	ATR	hsa:545	0	31	0.0062	0.0052	DisGeNet_Biomarker	abnormality of the pinna
Biomarker	C0041349|C0268731|C0348642|C0477312	chronic kidney diseases	ATR	hsa:545	0	31	0.0062	0.0052	DisGeNet_Biomarker	abnormality of the skeletal system
Biomarker	C0041349|C0268731|C0348642|C0477312	chronic kidney diseases	ATR	hsa:545	0	31	0.0062	0.0052	DisGeNet_Biomarker	abnormally large globe
Biomarker	C0041349|C0268731|C0348642|C0477312	chronic kidney diseases	ATR	hsa:545	0	31	0.0062	0.0052	DisGeNet_Biomarker	absent earlobe
Biomarker	C0041349|C0268731|C0348642|C0477312	chronic kidney diseases	ATR	hsa:545	0	31	0.0062	0.0052	DisGeNet_Biomarker	acute lymphocytic leukemia
Biomarker	C0041349|C0268731|C0348642|C0477312	chronic kidney diseases	ATR	hsa:545	0	31	0.0062	0.0052	DisGeNet_Biomarker	adenocarcinoma of esophagus
Biomarker	C0041349|C0268731|C0348642|C0477312	chronic kidney diseases	ATR	hsa:545	0	31	0.0062	0.0052	DisGeNet_Biomarker	adenocarcinoma of lung (disorder)
Biomarker	C0041349|C0268731|C0348642|C0477312	chronic kidney diseases	ATR	hsa:545	0	31	0.0062	0.0052	DisGeNet_Biomarker	adenovirus infections
Biomarker	C0041349|C0268731|C0348642|C0477312	chronic kidney diseases	ATR	hsa:545	0	31	0.0062	0.0052	DisGeNet_Biomarker	adrenocortical carcinoma
Biomarker	C0041349|C0268731|C0348642|C0477312	chronic kidney diseases	ATR	hsa:545	0	31	0.0062	0.0052	DisGeNet_Biomarker	adult glioblastoma
Biomarker	C0041349|C0268731|C0348642|C0477312	chronic kidney diseases	ATR	hsa:545	0	31	0.0062	0.0052	DisGeNet_Biomarker	adult hepatocellular carcinoma
Biomarker	C0041349|C0268731|C0348642|C0477312	chronic kidney diseases	ATR	hsa:545	0	31	0.0062	0.0052	DisGeNet_Biomarker	adult soft tissue sarcoma
Biomarker	C0041349|C0268731|C0348642|C0477312	chronic kidney diseases	ATR	hsa:545	0	31	0.0062	0.0052	DisGeNet_Biomarker	alpha-thalassemia/mental retardation syndrome, nondeletion type, x-linked
Biomarker	C0041349|C0268731|C0348642|C0477312	chronic kidney diseases	ATR	hsa:545	0	31	0.0062	0.0052	DisGeNet_Biomarker	alpha^+^ thalassemia
Biomarker	C0041349|C0268731|C0348642|C0477312	chronic kidney diseases	ATR	hsa:545	0	31	0.0062	0.0052	DisGeNet_Biomarker	anophthalmia and pulmonary hypoplasia
Biomarker	C0041349|C0268731|C0348642|C0477312	chronic kidney diseases	ATR	hsa:545	0	31	0.0062	0.0052	DisGeNet_Biomarker	b-cell lymphomas
Biomarker	C0041349|C0268731|C0348642|C0477312	chronic kidney diseases	ATR	hsa:545	0	31	0.0062	0.0052	DisGeNet_Biomarker	b-cell malignancy, low-grade
Biomarker	C0041349|C0268731|C0348642|C0477312	chronic kidney diseases	ATR	hsa:545	0	31	0.0062	0.0052	DisGeNet_Biomarker	bloom syndrome
Biomarker	C0041349|C0268731|C0348642|C0477312	chronic kidney diseases	ATR	hsa:545	0	31	0.0062	0.0052	DisGeNet_Biomarker	byzanthine arch palate
Biomarker	C0041349|C0268731|C0348642|C0477312	chronic kidney diseases	ATR	hsa:545	0	31	0.0062	0.0052	DisGeNet_Biomarker	caffeine related disorders
Biomarker	C0041349|C0268731|C0348642|C0477312	chronic kidney diseases	ATR	hsa:545	0	31	0.0062	0.0052	DisGeNet_Biomarker	carcinogenesis
Biomarker	C0041349|C0268731|C0348642|C0477312	chronic kidney diseases	ATR	hsa:545	0	31	0.0062	0.0052	DisGeNet_Biomarker	carcinoma of lung
Biomarker	C0041349|C0268731|C0348642|C0477312	chronic kidney diseases	ATR	hsa:545	0	31	0.0062	0.0052	DisGeNet_Biomarker	carcinoma of male breast
Biomarker	C0041349|C0268731|C0348642|C0477312	chronic kidney diseases	ATR	hsa:545	0	31	0.0062	0.0052	DisGeNet_Biomarker	carcinoma, ovarian epithelial
Biomarker	C0041349|C0268731|C0348642|C0477312	chronic kidney diseases	ATR	hsa:545	0	31	0.0062	0.0052	DisGeNet_Biomarker	central neuroblastoma
Biomarker	C0041349|C0268731|C0348642|C0477312	chronic kidney diseases	ATR	hsa:545	0	31	0.0062	0.0052	DisGeNet_Biomarker	cerebellar vermis hypoplasia
Biomarker	C0041349|C0268731|C0348642|C0477312	chronic kidney diseases	ATR	hsa:545	0	31	0.0062	0.0052	DisGeNet_Biomarker	childhood glioblastoma
Biomarker	C0041349|C0268731|C0348642|C0477312	chronic kidney diseases	ATR	hsa:545	0	31	0.0062	0.0052	DisGeNet_Biomarker	childhood hepatocellular carcinoma
Biomarker	C0041349|C0268731|C0348642|C0477312	chronic kidney diseases	ATR	hsa:545	0	31	0.0062	0.0052	DisGeNet_Biomarker	childhood leukemia
Biomarker	C0041349|C0268731|C0348642|C0477312	chronic kidney diseases	ATR	hsa:545	0	31	0.0062	0.0052	DisGeNet_Biomarker	childhood lymphoma
Biomarker	C0041349|C0268731|C0348642|C0477312	chronic kidney diseases	ATR	hsa:545	0	31	0.0062	0.0052	DisGeNet_Biomarker	childhood neuroblastoma
Biomarker	C0041349|C0268731|C0348642|C0477312	chronic kidney diseases	ATR	hsa:545	0	31	0.0062	0.0052	DisGeNet_Biomarker	childhood osteosarcoma
Biomarker	C0041349|C0268731|C0348642|C0477312	chronic kidney diseases	ATR	hsa:545	0	31	0.0062	0.0052	DisGeNet_Biomarker	childhood soft tissue sarcoma
Biomarker	C0041349|C0268731|C0348642|C0477312	chronic kidney diseases	ATR	hsa:545	0	31	0.0062	0.0052	DisGeNet_Biomarker	chromosome instability syndromes
Biomarker	C0041349|C0268731|C0348642|C0477312	chronic kidney diseases	ATR	hsa:545	0	31	0.0062	0.0052	DisGeNet_Biomarker	chronic lymphocytic leukemia
Biomarker	C0041349|C0268731|C0348642|C0477312	chronic kidney diseases	ATR	hsa:545	0	31	0.0062	0.0052	DisGeNet_Biomarker	chronic myeloproliferative disorder
Biomarker	C0041349|C0268731|C0348642|C0477312	chronic kidney diseases	ATR	hsa:545	0	31	0.0062	0.0052	DisGeNet_Biomarker	clinodactyly of the 5th finger
Biomarker	C0041349|C0268731|C0348642|C0477312	chronic kidney diseases	ATR	hsa:545	0	31	0.0062	0.0052	DisGeNet_Biomarker	colorectal neoplasms
Biomarker	C0041349|C0268731|C0348642|C0477312	chronic kidney diseases	ATR	hsa:545	0	31	0.0062	0.0052	DisGeNet_Biomarker	cone-shaped epiphyses of the phalanges of the hand
Biomarker	C0041349|C0268731|C0348642|C0477312	chronic kidney diseases	ATR	hsa:545	0	31	0.0062	0.0052	DisGeNet_Biomarker	cone-shaped epiphysis
Biomarker	C0041349|C0268731|C0348642|C0477312	chronic kidney diseases	ATR	hsa:545	0	31	0.0062	0.0052	DisGeNet_Biomarker	congenital dislocation of radial head
Biomarker	C0041349|C0268731|C0348642|C0477312	chronic kidney diseases	ATR	hsa:545	0	31	0.0062	0.0052	DisGeNet_Biomarker	congenital small ears
Biomarker	C0041349|C0268731|C0348642|C0477312	chronic kidney diseases	ATR	hsa:545	0	31	0.0062	0.0052	DisGeNet_Biomarker	contiguous gene syndrome
Biomarker	C0041349|C0268731|C0348642|C0477312	chronic kidney diseases	ATR	hsa:545	0	31	0.0062	0.0052	DisGeNet_Biomarker	convex nasal ridge
Biomarker	C0041349|C0268731|C0348642|C0477312	chronic kidney diseases	ATR	hsa:545	0	31	0.0062	0.0052	DisGeNet_Biomarker	cornelia de lange syndrome
Biomarker	C0041349|C0268731|C0348642|C0477312	chronic kidney diseases	ATR	hsa:545	0	31	0.0062	0.0052	DisGeNet_Biomarker	cryptorchidism
Biomarker	C0041349|C0268731|C0348642|C0477312	chronic kidney diseases	ATR	hsa:545	0	31	0.0062	0.0052	DisGeNet_Biomarker	cutaneous telangiectasia and cancer syndrome, familial
Biomarker	C0041349|C0268731|C0348642|C0477312	chronic kidney diseases	ATR	hsa:545	0	31	0.0062	0.0052	DisGeNet_Biomarker	degenerative polyarthritis
Biomarker	C0041349|C0268731|C0348642|C0477312	chronic kidney diseases	ATR	hsa:545	0	31	0.0062	0.0052	DisGeNet_Biomarker	delayed bone age
Biomarker	C0041349|C0268731|C0348642|C0477312	chronic kidney diseases	ATR	hsa:545	0	31	0.0062	0.0052	DisGeNet_Biomarker	dental enamel hypoplasia
Biomarker	C0041349|C0268731|C0348642|C0477312	chronic kidney diseases	ATR	hsa:545	0	31	0.0062	0.0052	DisGeNet_Biomarker	disease due to parvoviridae
Biomarker	C0041349|C0268731|C0348642|C0477312	chronic kidney diseases	ATR	hsa:545	0	31	0.0062	0.0052	DisGeNet_Biomarker	downward slant of palpebral fissure
Biomarker	C0041349|C0268731|C0348642|C0477312	chronic kidney diseases	ATR	hsa:545	0	31	0.0062	0.0052	DisGeNet_Biomarker	drug-induced liver disease
Biomarker	C0041349|C0268731|C0348642|C0477312	chronic kidney diseases	ATR	hsa:545	0	31	0.0062	0.0052	DisGeNet_Biomarker	dwarfism
Biomarker	C0041349|C0268731|C0348642|C0477312	chronic kidney diseases	ATR	hsa:545	0	31	0.0062	0.0052	DisGeNet_Biomarker	dysmorphic features
Biomarker	C0041349|C0268731|C0348642|C0477312	chronic kidney diseases	ATR	hsa:545	0	31	0.0062	0.0052	DisGeNet_Biomarker	endometrial carcinoma
Biomarker	C0041349|C0268731|C0348642|C0477312	chronic kidney diseases	ATR	hsa:545	0	31	0.0062	0.0052	DisGeNet_Biomarker	endothelial dysfunction
Biomarker	C0041349|C0268731|C0348642|C0477312	chronic kidney diseases	ATR	hsa:545	0	31	0.0062	0.0052	DisGeNet_Biomarker	ewings sarcoma
Biomarker	C0041349|C0268731|C0348642|C0477312	chronic kidney diseases	ATR	hsa:545	0	31	0.0062	0.0052	DisGeNet_Biomarker	experimental organism basal cell carcinoma
Biomarker	C0041349|C0268731|C0348642|C0477312	chronic kidney diseases	ATR	hsa:545	0	31	0.0062	0.0052	DisGeNet_Biomarker	fanconi anemia
Biomarker	C0041349|C0268731|C0348642|C0477312	chronic kidney diseases	ATR	hsa:545	0	31	0.0062	0.0052	DisGeNet_Biomarker	fanconi anemia, complementation group a (disorder)
Biomarker	C0041349|C0268731|C0348642|C0477312	chronic kidney diseases	ATR	hsa:545	0	31	0.0062	0.0052	DisGeNet_Biomarker	fibrosarcoma
Biomarker	C0041349|C0268731|C0348642|C0477312	chronic kidney diseases	ATR	hsa:545	0	31	0.0062	0.0052	DisGeNet_Biomarker	flatfoot
Biomarker	C0041349|C0268731|C0348642|C0477312	chronic kidney diseases	ATR	hsa:545	0	31	0.0062	0.0052	DisGeNet_Biomarker	flexion contracture - elbow
Biomarker	C0041349|C0268731|C0348642|C0477312	chronic kidney diseases	ATR	hsa:545	0	31	0.0062	0.0052	DisGeNet_Biomarker	glioblastoma
Biomarker	C0041349|C0268731|C0348642|C0477312	chronic kidney diseases	ATR	hsa:545	0	31	0.0062	0.0052	DisGeNet_Biomarker	glioblastoma multiforme
Biomarker	C0041349|C0268731|C0348642|C0477312	chronic kidney diseases	ATR	hsa:545	0	31	0.0062	0.0052	DisGeNet_Biomarker	gurrieri sammito bellussi syndrome
Biomarker	C0041349|C0268731|C0348642|C0477312	chronic kidney diseases	ATR	hsa:545	0	31	0.0062	0.0052	DisGeNet_Biomarker	hematologic neoplasms
Biomarker	C0041349|C0268731|C0348642|C0477312	chronic kidney diseases	ATR	hsa:545	0	31	0.0062	0.0052	DisGeNet_Biomarker	human papilloma virus infection
Biomarker	C0041349|C0268731|C0348642|C0477312	chronic kidney diseases	ATR	hsa:545	0	31	0.0062	0.0052	DisGeNet_Biomarker	hyperactive behavior
Biomarker	C0041349|C0268731|C0348642|C0477312	chronic kidney diseases	ATR	hsa:545	0	31	0.0062	0.0052	DisGeNet_Biomarker	hypoplasia of proximal fibula
Biomarker	C0041349|C0268731|C0348642|C0477312	chronic kidney diseases	ATR	hsa:545	0	31	0.0062	0.0052	DisGeNet_Biomarker	hypoplasia of proximal radius
Biomarker	C0041349|C0268731|C0348642|C0477312	chronic kidney diseases	ATR	hsa:545	0	31	0.0062	0.0052	DisGeNet_Biomarker	impaired cognition
Biomarker	C0041349|C0268731|C0348642|C0477312	chronic kidney diseases	ATR	hsa:545	0	31	0.0062	0.0052	DisGeNet_Biomarker	intellectual disability
Biomarker	C0041349|C0268731|C0348642|C0477312	chronic kidney diseases	ATR	hsa:545	0	31	0.0062	0.0052	DisGeNet_Biomarker	ivory epiphyses
Biomarker	C0041349|C0268731|C0348642|C0477312	chronic kidney diseases	ATR	hsa:545	0	31	0.0062	0.0052	DisGeNet_Biomarker	joint hyperflexibility
Biomarker	C0041349|C0268731|C0348642|C0477312	chronic kidney diseases	ATR	hsa:545	0	31	0.0062	0.0052	DisGeNet_Biomarker	large basal ganglia
Biomarker	C0041349|C0268731|C0348642|C0477312	chronic kidney diseases	ATR	hsa:545	0	31	0.0062	0.0052	DisGeNet_Biomarker	large nose
Biomarker	C0041349|C0268731|C0348642|C0477312	chronic kidney diseases	ATR	hsa:545	0	31	0.0062	0.0052	DisGeNet_Biomarker	laryngeal squamous cell carcinoma
Biomarker	C0041349|C0268731|C0348642|C0477312	chronic kidney diseases	ATR	hsa:545	0	31	0.0062	0.0052	DisGeNet_Biomarker	leukemia
Biomarker	C0041349|C0268731|C0348642|C0477312	chronic kidney diseases	ATR	hsa:545	0	31	0.0062	0.0052	DisGeNet_Biomarker	leukemia, b-cell
Biomarker	C0041349|C0268731|C0348642|C0477312	chronic kidney diseases	ATR	hsa:545	0	31	0.0062	0.0052	DisGeNet_Biomarker	leukemia, myelocytic, acute
Biomarker	C0041349|C0268731|C0348642|C0477312	chronic kidney diseases	ATR	hsa:545	0	31	0.0062	0.0052	DisGeNet_Biomarker	leukemogenesis
Biomarker	C0041349|C0268731|C0348642|C0477312	chronic kidney diseases	ATR	hsa:545	0	31	0.0062	0.0052	DisGeNet_Biomarker	malignant lymphoma, lymphocytic, intermediate differentiation, diffuse
Biomarker	C0041349|C0268731|C0348642|C0477312	chronic kidney diseases	ATR	hsa:545	0	31	0.0062	0.0052	DisGeNet_Biomarker	malignant neoplasm of endometrium
Biomarker	C0041349|C0268731|C0348642|C0477312	chronic kidney diseases	ATR	hsa:545	0	31	0.0062	0.0052	DisGeNet_Biomarker	malignant neoplasm of male breast
Biomarker	C0041349|C0268731|C0348642|C0477312	chronic kidney diseases	ATR	hsa:545	0	31	0.0062	0.0052	DisGeNet_Biomarker	malignant tumor of cervix
Biomarker	C0041349|C0268731|C0348642|C0477312	chronic kidney diseases	ATR	hsa:545	0	31	0.0062	0.0052	DisGeNet_Biomarker	marek disease
Biomarker	C0041349|C0268731|C0348642|C0477312	chronic kidney diseases	ATR	hsa:545	0	31	0.0062	0.0052	DisGeNet_Biomarker	mental retardation, x-linked
Biomarker	C0041349|C0268731|C0348642|C0477312	chronic kidney diseases	ATR	hsa:545	0	31	0.0062	0.0052	DisGeNet_Biomarker	mild global developmental delay
Biomarker	C0041349|C0268731|C0348642|C0477312	chronic kidney diseases	ATR	hsa:545	0	31	0.0062	0.0052	DisGeNet_Biomarker	narrow face
Biomarker	C0041349|C0268731|C0348642|C0477312	chronic kidney diseases	ATR	hsa:545	0	31	0.0062	0.0052	DisGeNet_Biomarker	nasopharyngeal carcinoma
Biomarker	C0041349|C0268731|C0348642|C0477312	chronic kidney diseases	ATR	hsa:545	0	31	0.0062	0.0052	DisGeNet_Biomarker	neoplasm metastasis
Biomarker	C0041349|C0268731|C0348642|C0477312	chronic kidney diseases	ATR	hsa:545	0	31	0.0062	0.0052	DisGeNet_Biomarker	neuroblastoma
Biomarker	C0041349|C0268731|C0348642|C0477312	chronic kidney diseases	ATR	hsa:545	0	31	0.0062	0.0052	DisGeNet_Biomarker	nijmegen breakage syndrome
Biomarker	C0041349|C0268731|C0348642|C0477312	chronic kidney diseases	ATR	hsa:545	0	31	0.0062	0.0052	DisGeNet_Biomarker	non-metastatic childhood soft tissue sarcoma
Biomarker	C0041349|C0268731|C0348642|C0477312	chronic kidney diseases	ATR	hsa:545	0	31	0.0062	0.0052	DisGeNet_Biomarker	osteosarcoma
Biomarker	C0041349|C0268731|C0348642|C0477312	chronic kidney diseases	ATR	hsa:545	0	31	0.0062	0.0052	DisGeNet_Biomarker	osteosarcoma of bone
Biomarker	C0041349|C0268731|C0348642|C0477312	chronic kidney diseases	ATR	hsa:545	0	31	0.0062	0.0052	DisGeNet_Biomarker	parasitemia
Biomarker	C0041349|C0268731|C0348642|C0477312	chronic kidney diseases	ATR	hsa:545	0	31	0.0062	0.0052	DisGeNet_Biomarker	phenylketonurias
Biomarker	C0041349|C0268731|C0348642|C0477312	chronic kidney diseases	ATR	hsa:545	0	31	0.0062	0.0052	DisGeNet_Biomarker	postnatal growth retardation
Biomarker	C0041349|C0268731|C0348642|C0477312	chronic kidney diseases	ATR	hsa:545	0	31	0.0062	0.0052	DisGeNet_Biomarker	prader-willi syndrome
Biomarker	C0041349|C0268731|C0348642|C0477312	chronic kidney diseases	ATR	hsa:545	0	31	0.0062	0.0052	DisGeNet_Biomarker	precursor b-cell lymphoblastic leukemia
Biomarker	C0041349|C0268731|C0348642|C0477312	chronic kidney diseases	ATR	hsa:545	0	31	0.0062	0.0052	DisGeNet_Biomarker	precursor cell lymphoblastic leukemia lymphoma
Biomarker	C0041349|C0268731|C0348642|C0477312	chronic kidney diseases	ATR	hsa:545	0	31	0.0062	0.0052	DisGeNet_Biomarker	prematurely aged appearance
Biomarker	C0041349|C0268731|C0348642|C0477312	chronic kidney diseases	ATR	hsa:545	0	31	0.0062	0.0052	DisGeNet_Biomarker	primary malignant neoplasm of lung
Biomarker	C0041349|C0268731|C0348642|C0477312	chronic kidney diseases	ATR	hsa:545	0	31	0.0062	0.0052	DisGeNet_Biomarker	prolymphocytic leukemia
Biomarker	C0041349|C0268731|C0348642|C0477312	chronic kidney diseases	ATR	hsa:545	0	31	0.0062	0.0052	DisGeNet_Biomarker	proportionate short stature
Biomarker	C0041349|C0268731|C0348642|C0477312	chronic kidney diseases	ATR	hsa:545	0	31	0.0062	0.0052	DisGeNet_Biomarker	reduced number of teeth
Biomarker	C0041349|C0268731|C0348642|C0477312	chronic kidney diseases	ATR	hsa:545	0	31	0.0062	0.0052	DisGeNet_Biomarker	regular astigmatism - corneal
Biomarker	C0041349|C0268731|C0348642|C0477312	chronic kidney diseases	ATR	hsa:545	0	31	0.0062	0.0052	DisGeNet_Biomarker	respiration disorders
Biomarker	C0041349|C0268731|C0348642|C0477312	chronic kidney diseases	ATR	hsa:545	0	31	0.0062	0.0052	DisGeNet_Biomarker	retinoblastoma
Biomarker	C0041349|C0268731|C0348642|C0477312	chronic kidney diseases	ATR	hsa:545	0	31	0.0062	0.0052	DisGeNet_Biomarker	retrognathia
Biomarker	C0041349|C0268731|C0348642|C0477312	chronic kidney diseases	ATR	hsa:545	0	31	0.0062	0.0052	DisGeNet_Biomarker	russell-silver syndrome
Biomarker	C0041349|C0268731|C0348642|C0477312	chronic kidney diseases	ATR	hsa:545	0	31	0.0062	0.0052	DisGeNet_Biomarker	sandal gap
Biomarker	C0041349|C0268731|C0348642|C0477312	chronic kidney diseases	ATR	hsa:545	0	31	0.0062	0.0052	DisGeNet_Biomarker	seckel syndrome 1
Biomarker	C0041349|C0268731|C0348642|C0477312	chronic kidney diseases	ATR	hsa:545	0	31	0.0062	0.0052	DisGeNet_Biomarker	secondary malignant neoplasm of lymph node
Biomarker	C0041349|C0268731|C0348642|C0477312	chronic kidney diseases	ATR	hsa:545	0	31	0.0062	0.0052	DisGeNet_Biomarker	selective tooth agenesis
Biomarker	C0041349|C0268731|C0348642|C0477312	chronic kidney diseases	ATR	hsa:545	0	31	0.0062	0.0052	DisGeNet_Biomarker	severe intellectual disability
Biomarker	C0041349|C0268731|C0348642|C0477312	chronic kidney diseases	ATR	hsa:545	0	31	0.0062	0.0052	DisGeNet_Biomarker	short stature, ctcae
Biomarker	C0041349|C0268731|C0348642|C0477312	chronic kidney diseases	ATR	hsa:545	0	31	0.0062	0.0052	DisGeNet_Biomarker	single transverse palmar crease
Biomarker	C0041349|C0268731|C0348642|C0477312	chronic kidney diseases	ATR	hsa:545	0	31	0.0062	0.0052	DisGeNet_Biomarker	skin erosion
Biomarker	C0041349|C0268731|C0348642|C0477312	chronic kidney diseases	ATR	hsa:545	0	31	0.0062	0.0052	DisGeNet_Biomarker	sloping forehead
Biomarker	C0041349|C0268731|C0348642|C0477312	chronic kidney diseases	ATR	hsa:545	0	31	0.0062	0.0052	DisGeNet_Biomarker	small anterior fontanelle
Biomarker	C0041349|C0268731|C0348642|C0477312	chronic kidney diseases	ATR	hsa:545	0	31	0.0062	0.0052	DisGeNet_Biomarker	small cell carcinoma of lung
Biomarker	C0041349|C0268731|C0348642|C0477312	chronic kidney diseases	ATR	hsa:545	0	31	0.0062	0.0052	DisGeNet_Biomarker	sparse scalp hair
Biomarker	C0041349|C0268731|C0348642|C0477312	chronic kidney diseases	ATR	hsa:545	0	31	0.0062	0.0052	DisGeNet_Biomarker	squamous cell carcinoma of esophagus
Biomarker	C0041349|C0268731|C0348642|C0477312	chronic kidney diseases	ATR	hsa:545	0	31	0.0062	0.0052	DisGeNet_Biomarker	squamous cell carcinoma of the head and neck
Biomarker	C0041349|C0268731|C0348642|C0477312	chronic kidney diseases	ATR	hsa:545	0	31	0.0062	0.0052	DisGeNet_Biomarker	superficial ulcer
Biomarker	C0041349|C0268731|C0348642|C0477312	chronic kidney diseases	ATR	hsa:545	0	31	0.0062	0.0052	DisGeNet_Biomarker	synovial sarcoma
Biomarker	C0041349|C0268731|C0348642|C0477312	chronic kidney diseases	ATR	hsa:545	0	31	0.0062	0.0052	DisGeNet_Biomarker	telangiectasis
Biomarker	C0041349|C0268731|C0348642|C0477312	chronic kidney diseases	ATR	hsa:545	0	31	0.0062	0.0052	DisGeNet_Biomarker	triple negative breast neoplasms
Biomarker	C0041349|C0268731|C0348642|C0477312	chronic kidney diseases	ATR	hsa:545	0	31	0.0062	0.0052	DisGeNet_Biomarker	triple-negative breast carcinoma
Biomarker	C0041349|C0268731|C0348642|C0477312	chronic kidney diseases	ATR	hsa:545	0	31	0.0062	0.0052	DisGeNet_Biomarker	urologic neoplasms
Biomarker	C0041349|C0268731|C0348642|C0477312	chronic kidney diseases	ATR	hsa:545	0	31	0.0062	0.0052	DisGeNet_Biomarker	werner syndrome
Biomarker	C0041349|C0268731|C0348642|C0477312	chronic kidney diseases	ATR	hsa:545	0	31	0.0062	0.0052	DisGeNet_Biomarker	williams syndrome
Biomarker	C0041349|C0268731|C0348642|C0477312	chronic kidney diseases	ATR	hsa:545	0	31	0.0062	0.0052	DisGeNet_CausalMutation	malignant neoplasms
Biomarker	C0041349|C0268731|C0348642|C0477312	chronic kidney diseases	ATR	hsa:545	0	31	0.0062	0.0052	DisGeNet_CausalMutation	malignant neoplasm of stomach
Biomarker	C0041349|C0268731|C0348642|C0477312	chronic kidney diseases	ATR	hsa:545	0	31	0.0062	0.0052	DisGeNet_CausalMutation	stomach neoplasms|squamous cell carcinoma|small hand|small pituitary gland|pituitary adenoma|benign neoplasm of stomach|carcinoma in situ of bladder|pancreatic carcinoma|small intestine carcinoma|solid neoplasm|squamous cell carcinoma of tongue|carcinoma of bladder|anal canal squamous cell carcinoma|small cell carcinoma of ovary
Biomarker	C0041349|C0268731|C0348642|C0477312	chronic kidney diseases	ATR	hsa:545	0	31	0.0062	0.0052	DisGeNet_CausalMutation	malignant neoplasm of ovary
Biomarker	C0041349|C0268731|C0348642|C0477312	chronic kidney diseases	ATR	hsa:545	0	31	0.0062	0.0052	DisGeNet_CausalMutation	stomach carcinoma
Biomarker	C0041349|C0268731|C0348642|C0477312	chronic kidney diseases	ATR	hsa:545	0	31	0.0062	0.0052	DisGeNet_CausalMutation	carcinoma in situ of stomach
Biomarker	C0041349|C0268731|C0348642|C0477312	chronic kidney diseases	ATR	hsa:545	0	31	0.0062	0.0052	DisGeNet_CausalMutation	ovarian neoplasm
Biomarker	C0041349|C0268731|C0348642|C0477312	chronic kidney diseases	ATR	hsa:545	0	31	0.0062	0.0052	DisGeNet_CausalMutation	carcinoma in situ of endometrium
Biomarker	C0041349|C0268731|C0348642|C0477312	chronic kidney diseases	ATR	hsa:545	0	31	0.0062	0.0052	DisGeNet_CausalMutation	cutaneous telangiectasia and cancer syndrome, familial
Biomarker	C0041349|C0268731|C0348642|C0477312	chronic kidney diseases	ATR	hsa:545	0	31	0.0062	0.0052	DisGeNet_CausalMutation	endometrial carcinoma
Biomarker	C0041349|C0268731|C0348642|C0477312	chronic kidney diseases	ATR	hsa:545	0	31	0.0062	0.0052	DisGeNet_CausalMutation	glioma
Biomarker	C0041349|C0268731|C0348642|C0477312	chronic kidney diseases	ATR	hsa:545	0	31	0.0062	0.0052	DisGeNet_CausalMutation	malignant neoplasm of endometrium
Biomarker	C0041349|C0268731|C0348642|C0477312	chronic kidney diseases	ATR	hsa:545	0	31	0.0062	0.0052	DisGeNet_CausalMutation	neoplasm of uncertain or unknown behavior of ovary
Biomarker	C0041349|C0268731|C0348642|C0477312	chronic kidney diseases	ATR	hsa:545	0	31	0.0062	0.0052	DisGeNet_CausalMutation	neoplasm of uncertain or unknown behavior of stomach
Biomarker	C0041349|C0268731|C0348642|C0477312	chronic kidney diseases	ATR	hsa:545	0	31	0.0062	0.0052	DisGeNet_CausalMutation	ovarian carcinoma
Biomarker	C0041349|C0268731|C0348642|C0477312	chronic kidney diseases	ATR	hsa:545	0	31	0.0062	0.0052	DisGeNet_CausalMutation	seckel syndrome 1
Biomarker	C0041349|C0268731|C0348642|C0477312	chronic kidney diseases	ATR	hsa:545	0	31	0.0062	0.0052	DisGeNet_CausalMutation	squamous cell carcinoma of oropharynx
Biomarker	C0041349|C0268731|C0348642|C0477312	chronic kidney diseases	ATR	hsa:545	0	31	0.0062	0.0052	DisGeNet_GeneticVariation	alpha-thalassemia|alpha-mannosidosis|alpha-sarcoglycanopathies|alpha-dystroglycanopathies
Biomarker	C0041349|C0268731|C0348642|C0477312	chronic kidney diseases	ATR	hsa:545	0	31	0.0062	0.0052	DisGeNet_GeneticVariation	malignant neoplasm of breast
Biomarker	C0041349|C0268731|C0348642|C0477312	chronic kidney diseases	ATR	hsa:545	0	31	0.0062	0.0052	DisGeNet_GeneticVariation	neoplasms
Biomarker	C0041349|C0268731|C0348642|C0477312	chronic kidney diseases	ATR	hsa:545	0	31	0.0062	0.0052	DisGeNet_GeneticVariation	malignant neoplasms
Biomarker	C0041349|C0268731|C0348642|C0477312	chronic kidney diseases	ATR	hsa:545	0	31	0.0062	0.0052	DisGeNet_GeneticVariation	coronary artery disease|coronary artery atheroma
Biomarker	C0041349|C0268731|C0348642|C0477312	chronic kidney diseases	ATR	hsa:545	0	31	0.0062	0.0052	DisGeNet_GeneticVariation	hypertensive disease
Biomarker	C0041349|C0268731|C0348642|C0477312	chronic kidney diseases	ATR	hsa:545	0	31	0.0062	0.0052	DisGeNet_GeneticVariation	mental retardation
Biomarker	C0041349|C0268731|C0348642|C0477312	chronic kidney diseases	ATR	hsa:545	0	31	0.0062	0.0052	DisGeNet_GeneticVariation	kidney failure, chronic
Biomarker	C0041349|C0268731|C0348642|C0477312	chronic kidney diseases	ATR	hsa:545	0	31	0.0062	0.0052	DisGeNet_GeneticVariation	micrognathism
Biomarker	C0041349|C0268731|C0348642|C0477312	chronic kidney diseases	ATR	hsa:545	0	31	0.0062	0.0052	DisGeNet_GeneticVariation	malignant neoplasm of stomach
Biomarker	C0041349|C0268731|C0348642|C0477312	chronic kidney diseases	ATR	hsa:545	0	31	0.0062	0.0052	DisGeNet_GeneticVariation	malignant neoplasm of ovary
Biomarker	C0041349|C0268731|C0348642|C0477312	chronic kidney diseases	ATR	hsa:545	0	31	0.0062	0.0052	DisGeNet_GeneticVariation	primary malignant neoplasm
Biomarker	C0041349|C0268731|C0348642|C0477312	chronic kidney diseases	ATR	hsa:545	0	31	0.0062	0.0052	DisGeNet_GeneticVariation	kidney diseases
Biomarker	C0041349|C0268731|C0348642|C0477312	chronic kidney diseases	ATR	hsa:545	0	31	0.0062	0.0052	DisGeNet_GeneticVariation	polycystic kidney, autosomal dominant
Biomarker	C0041349|C0268731|C0348642|C0477312	chronic kidney diseases	ATR	hsa:545	0	31	0.0062	0.0052	DisGeNet_GeneticVariation	melanoma
Biomarker	C0041349|C0268731|C0348642|C0477312	chronic kidney diseases	ATR	hsa:545	0	31	0.0062	0.0052	DisGeNet_GeneticVariation	malignant neoplasm of oropharynx
Biomarker	C0041349|C0268731|C0348642|C0477312	chronic kidney diseases	ATR	hsa:545	0	31	0.0062	0.0052	DisGeNet_GeneticVariation	malignant neoplasm of lung
Biomarker	C0041349|C0268731|C0348642|C0477312	chronic kidney diseases	ATR	hsa:545	0	31	0.0062	0.0052	DisGeNet_GeneticVariation	breast carcinoma
Biomarker	C0041349|C0268731|C0348642|C0477312	chronic kidney diseases	ATR	hsa:545	0	31	0.0062	0.0052	DisGeNet_GeneticVariation	ataxia telangiectasia
Biomarker	C0041349|C0268731|C0348642|C0477312	chronic kidney diseases	ATR	hsa:545	0	31	0.0062	0.0052	DisGeNet_GeneticVariation	blepharophimosis
Biomarker	C0041349|C0268731|C0348642|C0477312	chronic kidney diseases	ATR	hsa:545	0	31	0.0062	0.0052	DisGeNet_GeneticVariation	myocardial infarction
Biomarker	C0041349|C0268731|C0348642|C0477312	chronic kidney diseases	ATR	hsa:545	0	31	0.0062	0.0052	DisGeNet_GeneticVariation	smith-magenis syndrome|aarskog syndrome|robinow syndrome|seckel syndrome|noonan syndrome 6|seckel syndrome 6|dubowitz syndrome|smith-kingsmore syndrome|robinow-like syndrome
Biomarker	C0041349|C0268731|C0348642|C0477312	chronic kidney diseases	ATR	hsa:545	0	31	0.0062	0.0052	DisGeNet_GeneticVariation	ovarian neoplasm
Biomarker	C0041349|C0268731|C0348642|C0477312	chronic kidney diseases	ATR	hsa:545	0	31	0.0062	0.0052	DisGeNet_GeneticVariation	hodgkin disease
Biomarker	C0041349|C0268731|C0348642|C0477312	chronic kidney diseases	ATR	hsa:545	0	31	0.0062	0.0052	DisGeNet_GeneticVariation	lymphopenia|lymphocytosis|monocytosis
Biomarker	C0041349|C0268731|C0348642|C0477312	chronic kidney diseases	ATR	hsa:545	0	31	0.0062	0.0052	DisGeNet_GeneticVariation	multiple chronic conditions|mental deterioration|cognitive deterioration|memory dysfunction|emotional dysfunction
Biomarker	C0041349|C0268731|C0348642|C0477312	chronic kidney diseases	ATR	hsa:545	0	31	0.0062	0.0052	DisGeNet_GeneticVariation	congenital chromosomal disease|autoimmune diseases|blood autoimmune disorders|autoimmune endocrine disease
Biomarker	C0041349|C0268731|C0348642|C0477312	chronic kidney diseases	ATR	hsa:545	0	31	0.0062	0.0052	DisGeNet_GeneticVariation	congenital absence of spleen
Biomarker	C0041349|C0268731|C0348642|C0477312	chronic kidney diseases	ATR	hsa:545	0	31	0.0062	0.0052	DisGeNet_GeneticVariation	myelodysplastic syndrome
Biomarker	C0041349|C0268731|C0348642|C0477312	chronic kidney diseases	ATR	hsa:545	0	31	0.0062	0.0052	DisGeNet_GeneticVariation	adenocarcinoma of lung (disorder)
Biomarker	C0041349|C0268731|C0348642|C0477312	chronic kidney diseases	ATR	hsa:545	0	31	0.0062	0.0052	DisGeNet_GeneticVariation	adult hodgkin lymphoma
Biomarker	C0041349|C0268731|C0348642|C0477312	chronic kidney diseases	ATR	hsa:545	0	31	0.0062	0.0052	DisGeNet_GeneticVariation	alpha-thalassemia/mental retardation syndrome, nondeletion type, x-linked
Biomarker	C0041349|C0268731|C0348642|C0477312	chronic kidney diseases	ATR	hsa:545	0	31	0.0062	0.0052	DisGeNet_GeneticVariation	alpha^+^ thalassemia
Biomarker	C0041349|C0268731|C0348642|C0477312	chronic kidney diseases	ATR	hsa:545	0	31	0.0062	0.0052	DisGeNet_GeneticVariation	autosomal recessive primary microcephaly
Biomarker	C0041349|C0268731|C0348642|C0477312	chronic kidney diseases	ATR	hsa:545	0	31	0.0062	0.0052	DisGeNet_GeneticVariation	breast cancer, familial
Biomarker	C0041349|C0268731|C0348642|C0477312	chronic kidney diseases	ATR	hsa:545	0	31	0.0062	0.0052	DisGeNet_GeneticVariation	carcinogenesis
Biomarker	C0041349|C0268731|C0348642|C0477312	chronic kidney diseases	ATR	hsa:545	0	31	0.0062	0.0052	DisGeNet_GeneticVariation	carcinoma, ovarian epithelial
Biomarker	C0041349|C0268731|C0348642|C0477312	chronic kidney diseases	ATR	hsa:545	0	31	0.0062	0.0052	DisGeNet_GeneticVariation	childhood hodgkin lymphoma
Biomarker	C0041349|C0268731|C0348642|C0477312	chronic kidney diseases	ATR	hsa:545	0	31	0.0062	0.0052	DisGeNet_GeneticVariation	chronic active ebv infection of t-and nk-cell type, systemic form
Biomarker	C0041349|C0268731|C0348642|C0477312	chronic kidney diseases	ATR	hsa:545	0	31	0.0062	0.0052	DisGeNet_GeneticVariation	chronic kidney disease stage 5
Biomarker	C0041349|C0268731|C0348642|C0477312	chronic kidney diseases	ATR	hsa:545	0	31	0.0062	0.0052	DisGeNet_GeneticVariation	chronic lymphocytic leukemia
Biomarker	C0041349|C0268731|C0348642|C0477312	chronic kidney diseases	ATR	hsa:545	0	31	0.0062	0.0052	DisGeNet_GeneticVariation	clinodactyly
Biomarker	C0041349|C0268731|C0348642|C0477312	chronic kidney diseases	ATR	hsa:545	0	31	0.0062	0.0052	DisGeNet_GeneticVariation	colonic neoplasms
Biomarker	C0041349|C0268731|C0348642|C0477312	chronic kidney diseases	ATR	hsa:545	0	31	0.0062	0.0052	DisGeNet_GeneticVariation	colorectal carcinoma
Biomarker	C0041349|C0268731|C0348642|C0477312	chronic kidney diseases	ATR	hsa:545	0	31	0.0062	0.0052	DisGeNet_GeneticVariation	corpuscular hemoglobin concentration mean
Biomarker	C0041349|C0268731|C0348642|C0477312	chronic kidney diseases	ATR	hsa:545	0	31	0.0062	0.0052	DisGeNet_GeneticVariation	cutaneous telangiectasia and cancer syndrome, familial
Biomarker	C0041349|C0268731|C0348642|C0477312	chronic kidney diseases	ATR	hsa:545	0	31	0.0062	0.0052	DisGeNet_GeneticVariation	dwarfism
Biomarker	C0041349|C0268731|C0348642|C0477312	chronic kidney diseases	ATR	hsa:545	0	31	0.0062	0.0052	DisGeNet_GeneticVariation	dyskeratosis congenita
Biomarker	C0041349|C0268731|C0348642|C0477312	chronic kidney diseases	ATR	hsa:545	0	31	0.0062	0.0052	DisGeNet_GeneticVariation	finding of mean corpuscular hemoglobin
Biomarker	C0041349|C0268731|C0348642|C0477312	chronic kidney diseases	ATR	hsa:545	0	31	0.0062	0.0052	DisGeNet_GeneticVariation	hemoglobin h disease
Biomarker	C0041349|C0268731|C0348642|C0477312	chronic kidney diseases	ATR	hsa:545	0	31	0.0062	0.0052	DisGeNet_GeneticVariation	hyperactive behavior
Biomarker	C0041349|C0268731|C0348642|C0477312	chronic kidney diseases	ATR	hsa:545	0	31	0.0062	0.0052	DisGeNet_GeneticVariation	iga glomerulonephritis
Biomarker	C0041349|C0268731|C0348642|C0477312	chronic kidney diseases	ATR	hsa:545	0	31	0.0062	0.0052	DisGeNet_GeneticVariation	infiltrating duct carcinoma of female breast
Biomarker	C0041349|C0268731|C0348642|C0477312	chronic kidney diseases	ATR	hsa:545	0	31	0.0062	0.0052	DisGeNet_GeneticVariation	intellectual disability
Biomarker	C0041349|C0268731|C0348642|C0477312	chronic kidney diseases	ATR	hsa:545	0	31	0.0062	0.0052	DisGeNet_GeneticVariation	juberg-marsidi syndrome
Biomarker	C0041349|C0268731|C0348642|C0477312	chronic kidney diseases	ATR	hsa:545	0	31	0.0062	0.0052	DisGeNet_GeneticVariation	large cell carcinoma of lung
Biomarker	C0041349|C0268731|C0348642|C0477312	chronic kidney diseases	ATR	hsa:545	0	31	0.0062	0.0052	DisGeNet_GeneticVariation	leukemogenesis
Biomarker	C0041349|C0268731|C0348642|C0477312	chronic kidney diseases	ATR	hsa:545	0	31	0.0062	0.0052	DisGeNet_GeneticVariation	malignant neoplasm of colon and/or rectum
Biomarker	C0041349|C0268731|C0348642|C0477312	chronic kidney diseases	ATR	hsa:545	0	31	0.0062	0.0052	DisGeNet_GeneticVariation	malignant tumor of colon
Biomarker	C0041349|C0268731|C0348642|C0477312	chronic kidney diseases	ATR	hsa:545	0	31	0.0062	0.0052	DisGeNet_GeneticVariation	mean corpuscular volume (result)
Biomarker	C0041349|C0268731|C0348642|C0477312	chronic kidney diseases	ATR	hsa:545	0	31	0.0062	0.0052	DisGeNet_GeneticVariation	mental retardation, x-linked
Biomarker	C0041349|C0268731|C0348642|C0477312	chronic kidney diseases	ATR	hsa:545	0	31	0.0062	0.0052	DisGeNet_GeneticVariation	microcephaly (physical finding)
Biomarker	C0041349|C0268731|C0348642|C0477312	chronic kidney diseases	ATR	hsa:545	0	31	0.0062	0.0052	DisGeNet_GeneticVariation	msi-high
Biomarker	C0041349|C0268731|C0348642|C0477312	chronic kidney diseases	ATR	hsa:545	0	31	0.0062	0.0052	DisGeNet_GeneticVariation	nijmegen breakage syndrome
Biomarker	C0041349|C0268731|C0348642|C0477312	chronic kidney diseases	ATR	hsa:545	0	31	0.0062	0.0052	DisGeNet_GeneticVariation	non-small cell lung carcinoma
Biomarker	C0041349|C0268731|C0348642|C0477312	chronic kidney diseases	ATR	hsa:545	0	31	0.0062	0.0052	DisGeNet_GeneticVariation	oropharyngeal carcinoma
Biomarker	C0041349|C0268731|C0348642|C0477312	chronic kidney diseases	ATR	hsa:545	0	31	0.0062	0.0052	DisGeNet_GeneticVariation	pitt-hopkins syndrome
Biomarker	C0041349|C0268731|C0348642|C0477312	chronic kidney diseases	ATR	hsa:545	0	31	0.0062	0.0052	DisGeNet_GeneticVariation	primary microcephaly
Biomarker	C0041349|C0268731|C0348642|C0477312	chronic kidney diseases	ATR	hsa:545	0	31	0.0062	0.0052	DisGeNet_GeneticVariation	pyothorax-associated lymphoma
Biomarker	C0041349|C0268731|C0348642|C0477312	chronic kidney diseases	ATR	hsa:545	0	31	0.0062	0.0052	DisGeNet_GeneticVariation	rdw - red blood cell distribution width result
Biomarker	C0041349|C0268731|C0348642|C0477312	chronic kidney diseases	ATR	hsa:545	0	31	0.0062	0.0052	DisGeNet_GeneticVariation	red blood cell count measurement
Biomarker	C0041349|C0268731|C0348642|C0477312	chronic kidney diseases	ATR	hsa:545	0	31	0.0062	0.0052	DisGeNet_GeneticVariation	red cell distribution width determination
Biomarker	C0041349|C0268731|C0348642|C0477312	chronic kidney diseases	ATR	hsa:545	0	31	0.0062	0.0052	DisGeNet_GeneticVariation	reticulocyte count (procedure)
Biomarker	C0041349|C0268731|C0348642|C0477312	chronic kidney diseases	ATR	hsa:545	0	31	0.0062	0.0052	DisGeNet_GeneticVariation	retinoblastoma
Biomarker	C0041349|C0268731|C0348642|C0477312	chronic kidney diseases	ATR	hsa:545	0	31	0.0062	0.0052	DisGeNet_GeneticVariation	seckel syndrome 1
Biomarker	C0041349|C0268731|C0348642|C0477312	chronic kidney diseases	ATR	hsa:545	0	31	0.0062	0.0052	DisGeNet_GeneticVariation	severe intellectual disability
Biomarker	C0041349|C0268731|C0348642|C0477312	chronic kidney diseases	ATR	hsa:545	0	31	0.0062	0.0052	DisGeNet_GeneticVariation	squamous cell carcinoma of lung
Biomarker	C0041349|C0268731|C0348642|C0477312	chronic kidney diseases	ATR	hsa:545	0	31	0.0062	0.0052	DisGeNet_GeneticVariation	t-cell lymphoma
Biomarker	C0041349|C0268731|C0348642|C0477312	chronic kidney diseases	ATR	hsa:545	0	31	0.0062	0.0052	DisGeNet_GeneticVariation	trichohepatoenteric syndrome
Biomarker	C0041349|C0268731|C0348642|C0477312	chronic kidney diseases	ATR	hsa:545	0	31	0.0062	0.0052	DisGeNet_GeneticVariation	tumor cell invasion
Biomarker	C0041349|C0268731|C0348642|C0477312	chronic kidney diseases	ATR	hsa:545	0	31	0.0062	0.0052	DisGeNet_GeneticVariation	williams syndrome
Biomarker	C0041349|C0268731|C0348642|C0477312	chronic kidney diseases	ATR	hsa:545	0	31	0.0062	0.0052	DisGeNet_GenomicAlterations	malignant neoplasms
Biomarker	C0041349|C0268731|C0348642|C0477312	chronic kidney diseases	ATR	hsa:545	0	31	0.0062	0.0052	DisGeNet_GenomicAlterations	malignant neoplasm of ovary
Biomarker	C0041349|C0268731|C0348642|C0477312	chronic kidney diseases	ATR	hsa:545	0	31	0.0062	0.0052	DisGeNet_GenomicAlterations	ovarian neoplasm
Biomarker	C0041349|C0268731|C0348642|C0477312	chronic kidney diseases	ATR	hsa:545	0	31	0.0062	0.0052	DisGeNet_GenomicAlterations	neoplasm of uncertain or unknown behavior of ovary
Biomarker	C0041349|C0268731|C0348642|C0477312	chronic kidney diseases	ATR	hsa:545	0	31	0.0062	0.0052	DisGeNet_GenomicAlterations	ovarian carcinoma
Biomarker	C0041349|C0268731|C0348642|C0477312	chronic kidney diseases	ATR	hsa:545	0	31	0.0062	0.0052	DisGeNet_GermlineCausalMutation	seckel syndrome|robinow syndrome|dubowitz syndrome|smith-kingsmore syndrome|aarskog syndrome
Biomarker	C0041349|C0268731|C0348642|C0477312	chronic kidney diseases	ATR	hsa:545	0	31	0.0062	0.0052	DisGeNet_GermlineCausalMutation	cutaneous telangiectasia and cancer syndrome, familial
Biomarker	C0041349|C0268731|C0348642|C0477312	chronic kidney diseases	ATR	hsa:545	0	31	0.0062	0.0052	DisGeNet_PosttranslationalModification	malignant neoplasm of breast
Biomarker	C0041349|C0268731|C0348642|C0477312	chronic kidney diseases	ATR	hsa:545	0	31	0.0062	0.0052	DisGeNet_PosttranslationalModification	lethargy|chronic fatigue syndrome
Biomarker	C0041349|C0268731|C0348642|C0477312	chronic kidney diseases	ATR	hsa:545	0	31	0.0062	0.0052	DisGeNet_PosttranslationalModification	breast carcinoma
Biomarker	C0041349|C0268731|C0348642|C0477312	chronic kidney diseases	ATR	hsa:545	0	31	0.0062	0.0052	DisGeNet_PosttranslationalModification	fanconi anemia
Biomarker	C0041349|C0268731|C0348642|C0477312	chronic kidney diseases	ATR	hsa:545	0	31	0.0062	0.0052	DisGeNet_PosttranslationalModification	fanconi anemia, complementation group a (disorder)
Biomarker	C0041349|C0268731|C0348642|C0477312	chronic kidney diseases	ATRNL1		0	132	0.0264	0.0052	DisGeNet_AlteredExpression	rheumatoid arthritis
Biomarker	C0041349|C0268731|C0348642|C0477312	chronic kidney diseases	ATRNL1		0	132	0.0264	0.0052	DisGeNet_AlteredExpression	neoplasms
Biomarker	C0041349|C0268731|C0348642|C0477312	chronic kidney diseases	ATRNL1		0	132	0.0264	0.0052	DisGeNet_AlteredExpression	primary biliary cirrhosis
Biomarker	C0041349|C0268731|C0348642|C0477312	chronic kidney diseases	ATRNL1		0	132	0.0264	0.0052	DisGeNet_AlteredExpression	cirrhosis
Biomarker	C0041349|C0268731|C0348642|C0477312	chronic kidney diseases	ATRNL1		0	132	0.0264	0.0052	DisGeNet_AlteredExpression	liver cirrhosis
Biomarker	C0041349|C0268731|C0348642|C0477312	chronic kidney diseases	ATRNL1		0	132	0.0264	0.0052	DisGeNet_AlteredExpression	nodule
Biomarker	C0041349|C0268731|C0348642|C0477312	chronic kidney diseases	ATRNL1		0	132	0.0264	0.0052	DisGeNet_AlteredExpression	muscular dystrophy, facioscapulohumeral|muscular dystrophy, duchenne|muscular dystrophy, oculopharyngeal|becker muscular dystrophy|duchenne or becker muscular dystrophy|severe childhood autosomal recessive muscular dystrophy
Biomarker	C0041349|C0268731|C0348642|C0477312	chronic kidney diseases	ATRNL1		0	132	0.0264	0.0052	DisGeNet_AlteredExpression	carcinoma of bladder|squamous cell carcinoma|pancreatic carcinoma|adenoma|bone diseases|squamous cell carcinoma of tongue|solid neoplasm|carcinoma of anal canal|adrenal cushing syndrome|pituitary neoplasms|female genital diseases|malignant squamous cell neoplasm|adrenal gland neoplasms|tongue carcinoma|carcinoma, small cell|disseminated malignant neoplasm|salivary gland carcinoma|urinary bladder diseases|primary carcinoma|metastatic carcinoma|biliary tract cancer|stomach neoplasms|pituitary adenoma|non-functioning pituitary gland neoplasm|squamous cell neoplasms|squamous cell carcinoma of pharynx|anus neoplasms|major salivary gland carcinoma|biliary tract carcinoma|small intestine carcinoma|central nervous system neoplasms, primary|adrenal cancer|tongue neoplasms|squamous cell carcinoma of lip|bladder squamous cell carcinoma|pancreatic carcinoma non-resectable|cancer of urinary tract|neoplasms, second primary|adenoma of rectum|pituitary adenoma, non-secreting|squamous cell carcinoma, metastatic|central nervous system leukaemia|anal squamous cell carcinoma|biliary adenoma|cancer of digestive system|small cell carcinoma of ovary|metastatic small cell carcinoma|cartilage diseases|biliary carcinoma|cancer of lip|benign neoplasm of oral cavity|carcinoma in situ of bladder
Biomarker	C0041349|C0268731|C0348642|C0477312	chronic kidney diseases	ATRNL1		0	132	0.0264	0.0052	DisGeNet_AlteredExpression	secondary malignant neoplasm of bone
Biomarker	C0041349|C0268731|C0348642|C0477312	chronic kidney diseases	ATRNL1		0	132	0.0264	0.0052	DisGeNet_AlteredExpression	osteoporosis
Biomarker	C0041349|C0268731|C0348642|C0477312	chronic kidney diseases	ATRNL1		0	132	0.0264	0.0052	DisGeNet_AlteredExpression	hypophosphatasia
Biomarker	C0041349|C0268731|C0348642|C0477312	chronic kidney diseases	ATRNL1		0	132	0.0264	0.0052	DisGeNet_AlteredExpression	ankylosing spondylitis
Biomarker	C0041349|C0268731|C0348642|C0477312	chronic kidney diseases	ATRNL1		0	132	0.0264	0.0052	DisGeNet_AlteredExpression	malignant neoplasm of lung
Biomarker	C0041349|C0268731|C0348642|C0477312	chronic kidney diseases	ATRNL1		0	132	0.0264	0.0052	DisGeNet_AlteredExpression	colon carcinoma
Biomarker	C0041349|C0268731|C0348642|C0477312	chronic kidney diseases	ATRNL1		0	132	0.0264	0.0052	DisGeNet_AlteredExpression	steatohepatitis|nonalcoholic steatohepatitis
Biomarker	C0041349|C0268731|C0348642|C0477312	chronic kidney diseases	ATRNL1		0	132	0.0264	0.0052	DisGeNet_AlteredExpression	malignant neoplasm of prostate
Biomarker	C0041349|C0268731|C0348642|C0477312	chronic kidney diseases	ATRNL1		0	132	0.0264	0.0052	DisGeNet_AlteredExpression	hepatitis c
Biomarker	C0041349|C0268731|C0348642|C0477312	chronic kidney diseases	ATRNL1		0	132	0.0264	0.0052	DisGeNet_AlteredExpression	fibrosis, liver
Biomarker	C0041349|C0268731|C0348642|C0477312	chronic kidney diseases	ATRNL1		0	132	0.0264	0.0052	DisGeNet_AlteredExpression	hepatic necrosis
Biomarker	C0041349|C0268731|C0348642|C0477312	chronic kidney diseases	ATRNL1		0	132	0.0264	0.0052	DisGeNet_AlteredExpression	kidney calculi
Biomarker	C0041349|C0268731|C0348642|C0477312	chronic kidney diseases	ATRNL1		0	132	0.0264	0.0052	DisGeNet_AlteredExpression	fatty liver disease
Biomarker	C0041349|C0268731|C0348642|C0477312	chronic kidney diseases	ATRNL1		0	132	0.0264	0.0052	DisGeNet_AlteredExpression	liver carcinoma
Biomarker	C0041349|C0268731|C0348642|C0477312	chronic kidney diseases	ATRNL1		0	132	0.0264	0.0052	DisGeNet_AlteredExpression	congenital chromosomal disease|autoimmune diseases
Biomarker	C0041349|C0268731|C0348642|C0477312	chronic kidney diseases	ATRNL1		0	132	0.0264	0.0052	DisGeNet_AlteredExpression	bone pain
Biomarker	C0041349|C0268731|C0348642|C0477312	chronic kidney diseases	ATRNL1		0	132	0.0264	0.0052	DisGeNet_AlteredExpression	carcinoma of lung
Biomarker	C0041349|C0268731|C0348642|C0477312	chronic kidney diseases	ATRNL1		0	132	0.0264	0.0052	DisGeNet_AlteredExpression	esophagitis
Biomarker	C0041349|C0268731|C0348642|C0477312	chronic kidney diseases	ATRNL1		0	132	0.0264	0.0052	DisGeNet_AlteredExpression	germ cell tumor
Biomarker	C0041349|C0268731|C0348642|C0477312	chronic kidney diseases	ATRNL1		0	132	0.0264	0.0052	DisGeNet_AlteredExpression	hereditary pyropoikilocytosis
Biomarker	C0041349|C0268731|C0348642|C0477312	chronic kidney diseases	ATRNL1		0	132	0.0264	0.0052	DisGeNet_AlteredExpression	hypercalcemia
Biomarker	C0041349|C0268731|C0348642|C0477312	chronic kidney diseases	ATRNL1		0	132	0.0264	0.0052	DisGeNet_AlteredExpression	hyperlipidemia
Biomarker	C0041349|C0268731|C0348642|C0477312	chronic kidney diseases	ATRNL1		0	132	0.0264	0.0052	DisGeNet_AlteredExpression	hypocalciuric hypercalcemia, familial, type 1
Biomarker	C0041349|C0268731|C0348642|C0477312	chronic kidney diseases	ATRNL1		0	132	0.0264	0.0052	DisGeNet_AlteredExpression	liposarcoma, well differentiated
Biomarker	C0041349|C0268731|C0348642|C0477312	chronic kidney diseases	ATRNL1		0	132	0.0264	0.0052	DisGeNet_AlteredExpression	malignant tumor of colon
Biomarker	C0041349|C0268731|C0348642|C0477312	chronic kidney diseases	ATRNL1		0	132	0.0264	0.0052	DisGeNet_AlteredExpression	microscopic polyarteritis
Biomarker	C0041349|C0268731|C0348642|C0477312	chronic kidney diseases	ATRNL1		0	132	0.0264	0.0052	DisGeNet_AlteredExpression	nephrocalcinosis
Biomarker	C0041349|C0268731|C0348642|C0477312	chronic kidney diseases	ATRNL1		0	132	0.0264	0.0052	DisGeNet_AlteredExpression	neuromuscular inhibition
Biomarker	C0041349|C0268731|C0348642|C0477312	chronic kidney diseases	ATRNL1		0	132	0.0264	0.0052	DisGeNet_AlteredExpression	non-alcoholic fatty liver disease
Biomarker	C0041349|C0268731|C0348642|C0477312	chronic kidney diseases	ATRNL1		0	132	0.0264	0.0052	DisGeNet_AlteredExpression	periosteal disorder
Biomarker	C0041349|C0268731|C0348642|C0477312	chronic kidney diseases	ATRNL1		0	132	0.0264	0.0052	DisGeNet_AlteredExpression	primary malignant neoplasm of lung
Biomarker	C0041349|C0268731|C0348642|C0477312	chronic kidney diseases	ATRNL1		0	132	0.0264	0.0052	DisGeNet_AlteredExpression	refractory anemias
Biomarker	C0041349|C0268731|C0348642|C0477312	chronic kidney diseases	ATRNL1		0	132	0.0264	0.0052	DisGeNet_AlteredExpression	sagittal craniosynostosis
Biomarker	C0041349|C0268731|C0348642|C0477312	chronic kidney diseases	ATRNL1		0	132	0.0264	0.0052	DisGeNet_AlteredExpression	scaphycephaly
Biomarker	C0041349|C0268731|C0348642|C0477312	chronic kidney diseases	ATRNL1		0	132	0.0264	0.0052	DisGeNet_AlteredExpression	subcortical band heterotopia
Biomarker	C0041349|C0268731|C0348642|C0477312	chronic kidney diseases	ATRNL1		0	132	0.0264	0.0052	DisGeNet_AlteredExpression	subcortical band heterotopia, x-linked
Biomarker	C0041349|C0268731|C0348642|C0477312	chronic kidney diseases	ATRNL1		0	132	0.0264	0.0052	DisGeNet_AlteredExpression	vascular calcification
Biomarker	C0041349|C0268731|C0348642|C0477312	chronic kidney diseases	ATRNL1		0	132	0.0264	0.0052	DisGeNet_AlteredExpression	vitelliform macular dystrophy
Biomarker	C0041349|C0268731|C0348642|C0477312	chronic kidney diseases	ATRNL1		0	132	0.0264	0.0052	DisGeNet_Biomarker	deformity
Biomarker	C0041349|C0268731|C0348642|C0477312	chronic kidney diseases	ATRNL1		0	132	0.0264	0.0052	DisGeNet_Biomarker	alzheimer disease
Biomarker	C0041349|C0268731|C0348642|C0477312	chronic kidney diseases	ATRNL1		0	132	0.0264	0.0052	DisGeNet_Biomarker	rheumatoid arthritis
Biomarker	C0041349|C0268731|C0348642|C0477312	chronic kidney diseases	ATRNL1		0	132	0.0264	0.0052	DisGeNet_Biomarker	respiratory distress
Biomarker	C0041349|C0268731|C0348642|C0477312	chronic kidney diseases	ATRNL1		0	132	0.0264	0.0052	DisGeNet_Biomarker	malignant neoplasm of breast
Biomarker	C0041349|C0268731|C0348642|C0477312	chronic kidney diseases	ATRNL1		0	132	0.0264	0.0052	DisGeNet_Biomarker	neoplasms
Biomarker	C0041349|C0268731|C0348642|C0477312	chronic kidney diseases	ATRNL1		0	132	0.0264	0.0052	DisGeNet_Biomarker	primary biliary cirrhosis
Biomarker	C0041349|C0268731|C0348642|C0477312	chronic kidney diseases	ATRNL1		0	132	0.0264	0.0052	DisGeNet_Biomarker	constipation
Biomarker	C0041349|C0268731|C0348642|C0477312	chronic kidney diseases	ATRNL1		0	132	0.0264	0.0052	DisGeNet_Biomarker	decompression sickness
Biomarker	C0041349|C0268731|C0348642|C0477312	chronic kidney diseases	ATRNL1		0	132	0.0264	0.0052	DisGeNet_Biomarker	huntington disease
Biomarker	C0041349|C0268731|C0348642|C0477312	chronic kidney diseases	ATRNL1		0	132	0.0264	0.0052	DisGeNet_Biomarker	hypogonadism
Biomarker	C0041349|C0268731|C0348642|C0477312	chronic kidney diseases	ATRNL1		0	132	0.0264	0.0052	DisGeNet_Biomarker	kidney failure
Biomarker	C0041349|C0268731|C0348642|C0477312	chronic kidney diseases	ATRNL1		0	132	0.0264	0.0052	DisGeNet_Biomarker	liver diseases
Biomarker	C0041349|C0268731|C0348642|C0477312	chronic kidney diseases	ATRNL1		0	132	0.0264	0.0052	DisGeNet_Biomarker	nodule
Biomarker	C0041349|C0268731|C0348642|C0477312	chronic kidney diseases	ATRNL1		0	132	0.0264	0.0052	DisGeNet_Biomarker	acromegaly
Biomarker	C0041349|C0268731|C0348642|C0477312	chronic kidney diseases	ATRNL1		0	132	0.0264	0.0052	DisGeNet_Biomarker	bone neoplasms
Biomarker	C0041349|C0268731|C0348642|C0477312	chronic kidney diseases	ATRNL1		0	132	0.0264	0.0052	DisGeNet_Biomarker	secondary malignant neoplasm of bone
Biomarker	C0041349|C0268731|C0348642|C0477312	chronic kidney diseases	ATRNL1		0	132	0.0264	0.0052	DisGeNet_Biomarker	hypophosphatasia|acid phosphatase deficiency
Biomarker	C0041349|C0268731|C0348642|C0477312	chronic kidney diseases	ATRNL1		0	132	0.0264	0.0052	DisGeNet_Biomarker	amyotrophic lateral sclerosis|amyotrophic lateral sclerosis, familial|motor neuron atrophy|motor neuron disease|lateral sclerosis|familial motor neuron disease
Biomarker	C0041349|C0268731|C0348642|C0477312	chronic kidney diseases	ATRNL1		0	132	0.0264	0.0052	DisGeNet_Biomarker	lymphadenopathy
Biomarker	C0041349|C0268731|C0348642|C0477312	chronic kidney diseases	ATRNL1		0	132	0.0264	0.0052	DisGeNet_Biomarker	malignant neoplasm of liver
Biomarker	C0041349|C0268731|C0348642|C0477312	chronic kidney diseases	ATRNL1		0	132	0.0264	0.0052	DisGeNet_Biomarker	malignant neoplasm of lung
Biomarker	C0041349|C0268731|C0348642|C0477312	chronic kidney diseases	ATRNL1		0	132	0.0264	0.0052	DisGeNet_Biomarker	choriocarcinoma
Biomarker	C0041349|C0268731|C0348642|C0477312	chronic kidney diseases	ATRNL1		0	132	0.0264	0.0052	DisGeNet_Biomarker	pleural effusion, malignant
Biomarker	C0041349|C0268731|C0348642|C0477312	chronic kidney diseases	ATRNL1		0	132	0.0264	0.0052	DisGeNet_Biomarker	colon carcinoma
Biomarker	C0041349|C0268731|C0348642|C0477312	chronic kidney diseases	ATRNL1		0	132	0.0264	0.0052	DisGeNet_Biomarker	breast carcinoma
Biomarker	C0041349|C0268731|C0348642|C0477312	chronic kidney diseases	ATRNL1		0	132	0.0264	0.0052	DisGeNet_Biomarker	prostate carcinoma|carcinoma in situ of prostate
Biomarker	C0041349|C0268731|C0348642|C0477312	chronic kidney diseases	ATRNL1		0	132	0.0264	0.0052	DisGeNet_Biomarker	urolithiasis
Biomarker	C0041349|C0268731|C0348642|C0477312	chronic kidney diseases	ATRNL1		0	132	0.0264	0.0052	DisGeNet_Biomarker	hyperparathyroidism, primary|parathyroid hyperplasia
Biomarker	C0041349|C0268731|C0348642|C0477312	chronic kidney diseases	ATRNL1		0	132	0.0264	0.0052	DisGeNet_Biomarker	chronic viral hepatitis
Biomarker	C0041349|C0268731|C0348642|C0477312	chronic kidney diseases	ATRNL1		0	132	0.0264	0.0052	DisGeNet_Biomarker	cardiovascular diseases
Biomarker	C0041349|C0268731|C0348642|C0477312	chronic kidney diseases	ATRNL1		0	132	0.0264	0.0052	DisGeNet_Biomarker	pseudo-fractures
Biomarker	C0041349|C0268731|C0348642|C0477312	chronic kidney diseases	ATRNL1		0	132	0.0264	0.0052	DisGeNet_Biomarker	hepatolenticular degeneration
Biomarker	C0041349|C0268731|C0348642|C0477312	chronic kidney diseases	ATRNL1		0	132	0.0264	0.0052	DisGeNet_Biomarker	malignant neoplasm of prostate
Biomarker	C0041349|C0268731|C0348642|C0477312	chronic kidney diseases	ATRNL1		0	132	0.0264	0.0052	DisGeNet_Biomarker	fibrosis, liver
Biomarker	C0041349|C0268731|C0348642|C0477312	chronic kidney diseases	ATRNL1		0	132	0.0264	0.0052	DisGeNet_Biomarker	cholestasis
Biomarker	C0041349|C0268731|C0348642|C0477312	chronic kidney diseases	ATRNL1		0	132	0.0264	0.0052	DisGeNet_Biomarker	congenital abnormality
Biomarker	C0041349|C0268731|C0348642|C0477312	chronic kidney diseases	ATRNL1		0	132	0.0264	0.0052	DisGeNet_Biomarker	adult liver carcinoma
Biomarker	C0041349|C0268731|C0348642|C0477312	chronic kidney diseases	ATRNL1		0	132	0.0264	0.0052	DisGeNet_Biomarker	carcinoma of lung
Biomarker	C0041349|C0268731|C0348642|C0477312	chronic kidney diseases	ATRNL1		0	132	0.0264	0.0052	DisGeNet_Biomarker	childhood osteosarcoma
Biomarker	C0041349|C0268731|C0348642|C0477312	chronic kidney diseases	ATRNL1		0	132	0.0264	0.0052	DisGeNet_Biomarker	cholestasis, extrahepatic
Biomarker	C0041349|C0268731|C0348642|C0477312	chronic kidney diseases	ATRNL1		0	132	0.0264	0.0052	DisGeNet_Biomarker	congenital contractural arachnodactyly
Biomarker	C0041349|C0268731|C0348642|C0477312	chronic kidney diseases	ATRNL1		0	132	0.0264	0.0052	DisGeNet_Biomarker	conventional (clear cell) renal cell carcinoma
Biomarker	C0041349|C0268731|C0348642|C0477312	chronic kidney diseases	ATRNL1		0	132	0.0264	0.0052	DisGeNet_Biomarker	diabetes mellitus, non-insulin-dependent
Biomarker	C0041349|C0268731|C0348642|C0477312	chronic kidney diseases	ATRNL1		0	132	0.0264	0.0052	DisGeNet_Biomarker	dyslipidemias
Biomarker	C0041349|C0268731|C0348642|C0477312	chronic kidney diseases	ATRNL1		0	132	0.0264	0.0052	DisGeNet_Biomarker	enzyme inhibition disorder
Biomarker	C0041349|C0268731|C0348642|C0477312	chronic kidney diseases	ATRNL1		0	132	0.0264	0.0052	DisGeNet_Biomarker	gastrointestinal carcinoid tumor
Biomarker	C0041349|C0268731|C0348642|C0477312	chronic kidney diseases	ATRNL1		0	132	0.0264	0.0052	DisGeNet_Biomarker	goiter
Biomarker	C0041349|C0268731|C0348642|C0477312	chronic kidney diseases	ATRNL1		0	132	0.0264	0.0052	DisGeNet_Biomarker	hematological disease
Biomarker	C0041349|C0268731|C0348642|C0477312	chronic kidney diseases	ATRNL1		0	132	0.0264	0.0052	DisGeNet_Biomarker	hereditary pyropoikilocytosis
Biomarker	C0041349|C0268731|C0348642|C0477312	chronic kidney diseases	ATRNL1		0	132	0.0264	0.0052	DisGeNet_Biomarker	hypercalcemia
Biomarker	C0041349|C0268731|C0348642|C0477312	chronic kidney diseases	ATRNL1		0	132	0.0264	0.0052	DisGeNet_Biomarker	iron overload
Biomarker	C0041349|C0268731|C0348642|C0477312	chronic kidney diseases	ATRNL1		0	132	0.0264	0.0052	DisGeNet_Biomarker	liver and intrahepatic biliary tract carcinoma
Biomarker	C0041349|C0268731|C0348642|C0477312	chronic kidney diseases	ATRNL1		0	132	0.0264	0.0052	DisGeNet_Biomarker	liver regeneration disorder
Biomarker	C0041349|C0268731|C0348642|C0477312	chronic kidney diseases	ATRNL1		0	132	0.0264	0.0052	DisGeNet_Biomarker	malignant tumor of colon
Biomarker	C0041349|C0268731|C0348642|C0477312	chronic kidney diseases	ATRNL1		0	132	0.0264	0.0052	DisGeNet_Biomarker	metastatic castration-resistant prostate cancer
Biomarker	C0041349|C0268731|C0348642|C0477312	chronic kidney diseases	ATRNL1		0	132	0.0264	0.0052	DisGeNet_Biomarker	muscle damage
Biomarker	C0041349|C0268731|C0348642|C0477312	chronic kidney diseases	ATRNL1		0	132	0.0264	0.0052	DisGeNet_Biomarker	myeloproliferative disorder, chronic, with eosinophilia
Biomarker	C0041349|C0268731|C0348642|C0477312	chronic kidney diseases	ATRNL1		0	132	0.0264	0.0052	DisGeNet_Biomarker	myotonic dystrophy
Biomarker	C0041349|C0268731|C0348642|C0477312	chronic kidney diseases	ATRNL1		0	132	0.0264	0.0052	DisGeNet_Biomarker	myotonic dystrophy 1
Biomarker	C0041349|C0268731|C0348642|C0477312	chronic kidney diseases	ATRNL1		0	132	0.0264	0.0052	DisGeNet_Biomarker	neoplasm metastasis
Biomarker	C0041349|C0268731|C0348642|C0477312	chronic kidney diseases	ATRNL1		0	132	0.0264	0.0052	DisGeNet_Biomarker	neurodegenerative disorders
Biomarker	C0041349|C0268731|C0348642|C0477312	chronic kidney diseases	ATRNL1		0	132	0.0264	0.0052	DisGeNet_Biomarker	non-alcoholic fatty liver disease
Biomarker	C0041349|C0268731|C0348642|C0477312	chronic kidney diseases	ATRNL1		0	132	0.0264	0.0052	DisGeNet_Biomarker	non-small cell lung carcinoma
Biomarker	C0041349|C0268731|C0348642|C0477312	chronic kidney diseases	ATRNL1		0	132	0.0264	0.0052	DisGeNet_Biomarker	osteosarcoma
Biomarker	C0041349|C0268731|C0348642|C0477312	chronic kidney diseases	ATRNL1		0	132	0.0264	0.0052	DisGeNet_Biomarker	osteosarcoma of bone
Biomarker	C0041349|C0268731|C0348642|C0477312	chronic kidney diseases	ATRNL1		0	132	0.0264	0.0052	DisGeNet_Biomarker	primary malignant neoplasm of lung
Biomarker	C0041349|C0268731|C0348642|C0477312	chronic kidney diseases	ATRNL1		0	132	0.0264	0.0052	DisGeNet_Biomarker	renal cell carcinoma
Biomarker	C0041349|C0268731|C0348642|C0477312	chronic kidney diseases	ATRNL1		0	132	0.0264	0.0052	DisGeNet_Biomarker	sjogren syndrome
Biomarker	C0041349|C0268731|C0348642|C0477312	chronic kidney diseases	ATRNL1		0	132	0.0264	0.0052	DisGeNet_Biomarker	systemic inflammatory response syndrome
Biomarker	C0041349|C0268731|C0348642|C0477312	chronic kidney diseases	ATRNL1		0	132	0.0264	0.0052	DisGeNet_Biomarker	tropical calcific pancreatitis
Biomarker	C0041349|C0268731|C0348642|C0477312	chronic kidney diseases	ATRNL1		0	132	0.0264	0.0052	DisGeNet_GeneticVariation	cerebral palsy
Biomarker	C0041349|C0268731|C0348642|C0477312	chronic kidney diseases	ATRNL1		0	132	0.0264	0.0052	DisGeNet_GeneticVariation	osteoporosis
Biomarker	C0041349|C0268731|C0348642|C0477312	chronic kidney diseases	ATRNL1		0	132	0.0264	0.0052	DisGeNet_GeneticVariation	hypophosphatasia
Biomarker	C0041349|C0268731|C0348642|C0477312	chronic kidney diseases	ATRNL1		0	132	0.0264	0.0052	DisGeNet_GeneticVariation	lymphoma, non-hodgkin
Biomarker	C0041349|C0268731|C0348642|C0477312	chronic kidney diseases	ATRNL1		0	132	0.0264	0.0052	DisGeNet_GeneticVariation	hepatitis c
Biomarker	C0041349|C0268731|C0348642|C0477312	chronic kidney diseases	ATRNL1		0	132	0.0264	0.0052	DisGeNet_GeneticVariation	liver failure, acute|chronic liver failure
Biomarker	C0041349|C0268731|C0348642|C0477312	chronic kidney diseases	ATRNL1		0	132	0.0264	0.0052	DisGeNet_GeneticVariation	liver carcinoma
Biomarker	C0041349|C0268731|C0348642|C0477312	chronic kidney diseases	ATRNL1		0	132	0.0264	0.0052	DisGeNet_GeneticVariation	adult hypophosphatasia (disorder)
Biomarker	C0041349|C0268731|C0348642|C0477312	chronic kidney diseases	ATRNL1		0	132	0.0264	0.0052	DisGeNet_GeneticVariation	age at menarche
Biomarker	C0041349|C0268731|C0348642|C0477312	chronic kidney diseases	ATRNL1		0	132	0.0264	0.0052	DisGeNet_GeneticVariation	bloom syndrome
Biomarker	C0041349|C0268731|C0348642|C0477312	chronic kidney diseases	ATRNL1		0	132	0.0264	0.0052	DisGeNet_GeneticVariation	carcinoma of lung
Biomarker	C0041349|C0268731|C0348642|C0477312	chronic kidney diseases	ATRNL1		0	132	0.0264	0.0052	DisGeNet_GeneticVariation	childhood asthma
Biomarker	C0041349|C0268731|C0348642|C0477312	chronic kidney diseases	ATRNL1		0	132	0.0264	0.0052	DisGeNet_GeneticVariation	cleft palate, isolated
Biomarker	C0041349|C0268731|C0348642|C0477312	chronic kidney diseases	ATRNL1		0	132	0.0264	0.0052	DisGeNet_GeneticVariation	dwarfism
Biomarker	C0041349|C0268731|C0348642|C0477312	chronic kidney diseases	ATRNL1		0	132	0.0264	0.0052	DisGeNet_GeneticVariation	dysmorphic features
Biomarker	C0041349|C0268731|C0348642|C0477312	chronic kidney diseases	ATRNL1		0	132	0.0264	0.0052	DisGeNet_GeneticVariation	hereditary pyropoikilocytosis
Biomarker	C0041349|C0268731|C0348642|C0477312	chronic kidney diseases	ATRNL1		0	132	0.0264	0.0052	DisGeNet_GeneticVariation	hypocalciuric hypercalcemia, familial, type 1
Biomarker	C0041349|C0268731|C0348642|C0477312	chronic kidney diseases	ATRNL1		0	132	0.0264	0.0052	DisGeNet_GeneticVariation	impaired cognition
Biomarker	C0041349|C0268731|C0348642|C0477312	chronic kidney diseases	ATRNL1		0	132	0.0264	0.0052	DisGeNet_GeneticVariation	infantile hypophosphatasia
Biomarker	C0041349|C0268731|C0348642|C0477312	chronic kidney diseases	ATRNL1		0	132	0.0264	0.0052	DisGeNet_GeneticVariation	leukemia, myelocytic, acute
Biomarker	C0041349|C0268731|C0348642|C0477312	chronic kidney diseases	ATRNL1		0	132	0.0264	0.0052	DisGeNet_GeneticVariation	pleomorphic lipoma
Biomarker	C0041349|C0268731|C0348642|C0477312	chronic kidney diseases	ATRNL1		0	132	0.0264	0.0052	DisGeNet_GeneticVariation	uremia
Biomarker	C0041349|C0268731|C0348642|C0477312	chronic kidney diseases	ATRNL1		0	132	0.0264	0.0052	DisGeNet_PosttranslationalModification	vascular calcification
Biomarker	C0041349|C0268731|C0348642|C0477312	chronic kidney diseases	AVPR1A	hsa:552	0	30	0.006	0.0052	DisGeNet_AlteredExpression	eclampsia
Biomarker	C0041349|C0268731|C0348642|C0477312	chronic kidney diseases	AVPR1A	hsa:552	0	30	0.006	0.0052	DisGeNet_AlteredExpression	heart failure
Biomarker	C0041349|C0268731|C0348642|C0477312	chronic kidney diseases	AVPR1A	hsa:552	0	30	0.006	0.0052	DisGeNet_AlteredExpression	congestive heart failure
Biomarker	C0041349|C0268731|C0348642|C0477312	chronic kidney diseases	AVPR1A	hsa:552	0	30	0.006	0.0052	DisGeNet_AlteredExpression	pituitary diseases
Biomarker	C0041349|C0268731|C0348642|C0477312	chronic kidney diseases	AVPR1A	hsa:552	0	30	0.006	0.0052	DisGeNet_AlteredExpression	cardiomyopathies
Biomarker	C0041349|C0268731|C0348642|C0477312	chronic kidney diseases	AVPR1A	hsa:552	0	30	0.006	0.0052	DisGeNet_AlteredExpression	autism spectrum disorders
Biomarker	C0041349|C0268731|C0348642|C0477312	chronic kidney diseases	AVPR1A	hsa:552	0	30	0.006	0.0052	DisGeNet_AlteredExpression	impulsive aggression
Biomarker	C0041349|C0268731|C0348642|C0477312	chronic kidney diseases	AVPR1A	hsa:552	0	30	0.006	0.0052	DisGeNet_AlteredExpression	macronodular adrenal hyperplasia
Biomarker	C0041349|C0268731|C0348642|C0477312	chronic kidney diseases	AVPR1A	hsa:552	0	30	0.006	0.0052	DisGeNet_AlteredExpression	small cell carcinoma of lung
Biomarker	C0041349|C0268731|C0348642|C0477312	chronic kidney diseases	AVPR1A	hsa:552	0	30	0.006	0.0052	DisGeNet_Biomarker	depressed mood|feeling depressed|adjustment disorder with depressed mood
Biomarker	C0041349|C0268731|C0348642|C0477312	chronic kidney diseases	AVPR1A	hsa:552	0	30	0.006	0.0052	DisGeNet_Biomarker	anxiety
Biomarker	C0041349|C0268731|C0348642|C0477312	chronic kidney diseases	AVPR1A	hsa:552	0	30	0.006	0.0052	DisGeNet_Biomarker	depressive disorder
Biomarker	C0041349|C0268731|C0348642|C0477312	chronic kidney diseases	AVPR1A	hsa:552	0	30	0.006	0.0052	DisGeNet_Biomarker	conduct disorder
Biomarker	C0041349|C0268731|C0348642|C0477312	chronic kidney diseases	AVPR1A	hsa:552	0	30	0.006	0.0052	DisGeNet_Biomarker	anxiety disorders
Biomarker	C0041349|C0268731|C0348642|C0477312	chronic kidney diseases	AVPR1A	hsa:552	0	30	0.006	0.0052	DisGeNet_Biomarker	antisocial personality disorder|low frustration tolerance
Biomarker	C0041349|C0268731|C0348642|C0477312	chronic kidney diseases	AVPR1A	hsa:552	0	30	0.006	0.0052	DisGeNet_Biomarker	pervasive development disorder
Biomarker	C0041349|C0268731|C0348642|C0477312	chronic kidney diseases	AVPR1A	hsa:552	0	30	0.006	0.0052	DisGeNet_Biomarker	autistic disorder
Biomarker	C0041349|C0268731|C0348642|C0477312	chronic kidney diseases	AVPR1A	hsa:552	0	30	0.006	0.0052	DisGeNet_Biomarker	schizophrenia
Biomarker	C0041349|C0268731|C0348642|C0477312	chronic kidney diseases	AVPR1A	hsa:552	0	30	0.006	0.0052	DisGeNet_Biomarker	hypertensive disease
Biomarker	C0041349|C0268731|C0348642|C0477312	chronic kidney diseases	AVPR1A	hsa:552	0	30	0.006	0.0052	DisGeNet_Biomarker	impaired glucose tolerance
Biomarker	C0041349|C0268731|C0348642|C0477312	chronic kidney diseases	AVPR1A	hsa:552	0	30	0.006	0.0052	DisGeNet_Biomarker	cardiomegaly|cardiac hypertrophy|cardiac dilatation
Biomarker	C0041349|C0268731|C0348642|C0477312	chronic kidney diseases	AVPR1A	hsa:552	0	30	0.006	0.0052	DisGeNet_Biomarker	hypertension, renovascular
Biomarker	C0041349|C0268731|C0348642|C0477312	chronic kidney diseases	AVPR1A	hsa:552	0	30	0.006	0.0052	DisGeNet_Biomarker	sleep disorders
Biomarker	C0041349|C0268731|C0348642|C0477312	chronic kidney diseases	AVPR1A	hsa:552	0	30	0.006	0.0052	DisGeNet_Biomarker	congenital adrenal hyperplasia
Biomarker	C0041349|C0268731|C0348642|C0477312	chronic kidney diseases	AVPR1A	hsa:552	0	30	0.006	0.0052	DisGeNet_Biomarker	mental depression
Biomarker	C0041349|C0268731|C0348642|C0477312	chronic kidney diseases	AVPR1A	hsa:552	0	30	0.006	0.0052	DisGeNet_Biomarker	obesity
Biomarker	C0041349|C0268731|C0348642|C0477312	chronic kidney diseases	AVPR1A	hsa:552	0	30	0.006	0.0052	DisGeNet_Biomarker	myocardial infarction
Biomarker	C0041349|C0268731|C0348642|C0477312	chronic kidney diseases	AVPR1A	hsa:552	0	30	0.006	0.0052	DisGeNet_Biomarker	sleep disturbances
Biomarker	C0041349|C0268731|C0348642|C0477312	chronic kidney diseases	AVPR1A	hsa:552	0	30	0.006	0.0052	DisGeNet_Biomarker	substance use disorders
Biomarker	C0041349|C0268731|C0348642|C0477312	chronic kidney diseases	AVPR1A	hsa:552	0	30	0.006	0.0052	DisGeNet_Biomarker	[d]sleep disturbances (& [hypersomnia] or [insomnia])
Biomarker	C0041349|C0268731|C0348642|C0477312	chronic kidney diseases	AVPR1A	hsa:552	0	30	0.006	0.0052	DisGeNet_Biomarker	acute kidney injury
Biomarker	C0041349|C0268731|C0348642|C0477312	chronic kidney diseases	AVPR1A	hsa:552	0	30	0.006	0.0052	DisGeNet_Biomarker	adhf
Biomarker	C0041349|C0268731|C0348642|C0477312	chronic kidney diseases	AVPR1A	hsa:552	0	30	0.006	0.0052	DisGeNet_Biomarker	agnosia for pain
Biomarker	C0041349|C0268731|C0348642|C0477312	chronic kidney diseases	AVPR1A	hsa:552	0	30	0.006	0.0052	DisGeNet_Biomarker	autism spectrum disorders
Biomarker	C0041349|C0268731|C0348642|C0477312	chronic kidney diseases	AVPR1A	hsa:552	0	30	0.006	0.0052	DisGeNet_Biomarker	brain edema
Biomarker	C0041349|C0268731|C0348642|C0477312	chronic kidney diseases	AVPR1A	hsa:552	0	30	0.006	0.0052	DisGeNet_Biomarker	hemorrhage
Biomarker	C0041349|C0268731|C0348642|C0477312	chronic kidney diseases	AVPR1A	hsa:552	0	30	0.006	0.0052	DisGeNet_Biomarker	hormone refractory prostate cancer
Biomarker	C0041349|C0268731|C0348642|C0477312	chronic kidney diseases	AVPR1A	hsa:552	0	30	0.006	0.0052	DisGeNet_Biomarker	hyperactive behavior
Biomarker	C0041349|C0268731|C0348642|C0477312	chronic kidney diseases	AVPR1A	hsa:552	0	30	0.006	0.0052	DisGeNet_Biomarker	hypersexuality state
Biomarker	C0041349|C0268731|C0348642|C0477312	chronic kidney diseases	AVPR1A	hsa:552	0	30	0.006	0.0052	DisGeNet_Biomarker	impaired cognition
Biomarker	C0041349|C0268731|C0348642|C0477312	chronic kidney diseases	AVPR1A	hsa:552	0	30	0.006	0.0052	DisGeNet_Biomarker	linear atrophy
Biomarker	C0041349|C0268731|C0348642|C0477312	chronic kidney diseases	AVPR1A	hsa:552	0	30	0.006	0.0052	DisGeNet_Biomarker	ritual compulsion
Biomarker	C0041349|C0268731|C0348642|C0477312	chronic kidney diseases	AVPR1A	hsa:552	0	30	0.006	0.0052	DisGeNet_GeneticVariation	pain
Biomarker	C0041349|C0268731|C0348642|C0477312	chronic kidney diseases	AVPR1A	hsa:552	0	30	0.006	0.0052	DisGeNet_GeneticVariation	pervasive development disorder
Biomarker	C0041349|C0268731|C0348642|C0477312	chronic kidney diseases	AVPR1A	hsa:552	0	30	0.006	0.0052	DisGeNet_GeneticVariation	autistic disorder
Biomarker	C0041349|C0268731|C0348642|C0477312	chronic kidney diseases	AVPR1A	hsa:552	0	30	0.006	0.0052	DisGeNet_GeneticVariation	hypertensive disease
Biomarker	C0041349|C0268731|C0348642|C0477312	chronic kidney diseases	AVPR1A	hsa:552	0	30	0.006	0.0052	DisGeNet_GeneticVariation	diabetes
Biomarker	C0041349|C0268731|C0348642|C0477312	chronic kidney diseases	AVPR1A	hsa:552	0	30	0.006	0.0052	DisGeNet_GeneticVariation	diabetes mellitus
Biomarker	C0041349|C0268731|C0348642|C0477312	chronic kidney diseases	AVPR1A	hsa:552	0	30	0.006	0.0052	DisGeNet_GeneticVariation	essential hypertension
Biomarker	C0041349|C0268731|C0348642|C0477312	chronic kidney diseases	AVPR1A	hsa:552	0	30	0.006	0.0052	DisGeNet_GeneticVariation	stress, psychological|stress disorders, traumatic|bodily pain
Biomarker	C0041349|C0268731|C0348642|C0477312	chronic kidney diseases	AVPR1A	hsa:552	0	30	0.006	0.0052	DisGeNet_GeneticVariation	anemia, sickle cell
Biomarker	C0041349|C0268731|C0348642|C0477312	chronic kidney diseases	AVPR1A	hsa:552	0	30	0.006	0.0052	DisGeNet_GeneticVariation	autism spectrum disorders
Biomarker	C0041349|C0268731|C0348642|C0477312	chronic kidney diseases	AVPR1A	hsa:552	0	30	0.006	0.0052	DisGeNet_GeneticVariation	communication impairment
Biomarker	C0041349|C0268731|C0348642|C0477312	chronic kidney diseases	AVPR1A	hsa:552	0	30	0.006	0.0052	DisGeNet_GeneticVariation	eating disorder symptom
Biomarker	C0041349|C0268731|C0348642|C0477312	chronic kidney diseases	AVPR1A	hsa:552	0	30	0.006	0.0052	DisGeNet_GeneticVariation	inflammatory pain
Biomarker	C0041349|C0268731|C0348642|C0477312	chronic kidney diseases	AVPR1A	hsa:552	0	30	0.006	0.0052	DisGeNet_GeneticVariation	neuroticism
Biomarker	C0041349|C0268731|C0348642|C0477312	chronic kidney diseases	AXL		0	29	0.0058	0.0052	DisGeNet_AlteredExpression	arthritis
Biomarker	C0041349|C0268731|C0348642|C0477312	chronic kidney diseases	AXL		0	29	0.0058	0.0052	DisGeNet_AlteredExpression	malignant neoplasm of breast
Biomarker	C0041349|C0268731|C0348642|C0477312	chronic kidney diseases	AXL		0	29	0.0058	0.0052	DisGeNet_AlteredExpression	lymphoma
Biomarker	C0041349|C0268731|C0348642|C0477312	chronic kidney diseases	AXL		0	29	0.0058	0.0052	DisGeNet_AlteredExpression	neoplasms
Biomarker	C0041349|C0268731|C0348642|C0477312	chronic kidney diseases	AXL		0	29	0.0058	0.0052	DisGeNet_AlteredExpression	malignant neoplasms
Biomarker	C0041349|C0268731|C0348642|C0477312	chronic kidney diseases	AXL		0	29	0.0058	0.0052	DisGeNet_AlteredExpression	carcinoma
Biomarker	C0041349|C0268731|C0348642|C0477312	chronic kidney diseases	AXL		0	29	0.0058	0.0052	DisGeNet_AlteredExpression	cardiomyopathy, dilated
Biomarker	C0041349|C0268731|C0348642|C0477312	chronic kidney diseases	AXL		0	29	0.0058	0.0052	DisGeNet_AlteredExpression	cervix carcinoma
Biomarker	C0041349|C0268731|C0348642|C0477312	chronic kidney diseases	AXL		0	29	0.0058	0.0052	DisGeNet_AlteredExpression	patent ductus arteriosus
Biomarker	C0041349|C0268731|C0348642|C0477312	chronic kidney diseases	AXL		0	29	0.0058	0.0052	DisGeNet_AlteredExpression	endometriosis
Biomarker	C0041349|C0268731|C0348642|C0477312	chronic kidney diseases	AXL		0	29	0.0058	0.0052	DisGeNet_AlteredExpression	heart failure
Biomarker	C0041349|C0268731|C0348642|C0477312	chronic kidney diseases	AXL		0	29	0.0058	0.0052	DisGeNet_AlteredExpression	congestive heart failure
Biomarker	C0041349|C0268731|C0348642|C0477312	chronic kidney diseases	AXL		0	29	0.0058	0.0052	DisGeNet_AlteredExpression	adult lymphoma
Biomarker	C0041349|C0268731|C0348642|C0477312	chronic kidney diseases	AXL		0	29	0.0058	0.0052	DisGeNet_AlteredExpression	nodule
Biomarker	C0041349|C0268731|C0348642|C0477312	chronic kidney diseases	AXL		0	29	0.0058	0.0052	DisGeNet_AlteredExpression	malignant neoplasm of stomach
Biomarker	C0041349|C0268731|C0348642|C0477312	chronic kidney diseases	AXL		0	29	0.0058	0.0052	DisGeNet_AlteredExpression	mesothelioma
Biomarker	C0041349|C0268731|C0348642|C0477312	chronic kidney diseases	AXL		0	29	0.0058	0.0052	DisGeNet_AlteredExpression	carcinoma of bladder|squamous cell carcinoma|pancreatic carcinoma|adenoma|bone diseases|squamous cell carcinoma of tongue|solid neoplasm|carcinoma of anal canal|adrenal cushing syndrome|pituitary neoplasms|female genital diseases|malignant squamous cell neoplasm|adrenal gland neoplasms|tongue carcinoma|carcinoma, small cell|disseminated malignant neoplasm|salivary gland carcinoma|urinary bladder diseases|primary carcinoma|metastatic carcinoma|biliary tract cancer|stomach neoplasms|pituitary adenoma|non-functioning pituitary gland neoplasm|squamous cell neoplasms|squamous cell carcinoma of pharynx|anus neoplasms|major salivary gland carcinoma|biliary tract carcinoma|small intestine carcinoma|central nervous system neoplasms, primary|adrenal cancer|tongue neoplasms|squamous cell carcinoma of lip|bladder squamous cell carcinoma|pancreatic carcinoma non-resectable|cancer of urinary tract|neoplasms, second primary|adenoma of rectum|pituitary adenoma, non-secreting|squamous cell carcinoma, metastatic|central nervous system leukaemia|anal squamous cell carcinoma|biliary adenoma|cancer of digestive system|small cell carcinoma of ovary|metastatic small cell carcinoma|cartilage diseases|biliary carcinoma|cancer of lip|benign neoplasm of oral cavity|carcinoma in situ of bladder
Biomarker	C0041349|C0268731|C0348642|C0477312	chronic kidney diseases	AXL		0	29	0.0058	0.0052	DisGeNet_AlteredExpression	secondary neoplasm
Biomarker	C0041349|C0268731|C0348642|C0477312	chronic kidney diseases	AXL		0	29	0.0058	0.0052	DisGeNet_AlteredExpression	malignant neoplasm of ovary
Biomarker	C0041349|C0268731|C0348642|C0477312	chronic kidney diseases	AXL		0	29	0.0058	0.0052	DisGeNet_AlteredExpression	stomach carcinoma
Biomarker	C0041349|C0268731|C0348642|C0477312	chronic kidney diseases	AXL		0	29	0.0058	0.0052	DisGeNet_AlteredExpression	primary malignant neoplasm
Biomarker	C0041349|C0268731|C0348642|C0477312	chronic kidney diseases	AXL		0	29	0.0058	0.0052	DisGeNet_AlteredExpression	limb-mammary syndrome
Biomarker	C0041349|C0268731|C0348642|C0477312	chronic kidney diseases	AXL		0	29	0.0058	0.0052	DisGeNet_AlteredExpression	melanoma
Biomarker	C0041349|C0268731|C0348642|C0477312	chronic kidney diseases	AXL		0	29	0.0058	0.0052	DisGeNet_AlteredExpression	malignant neoplasm of gallbladder
Biomarker	C0041349|C0268731|C0348642|C0477312	chronic kidney diseases	AXL		0	29	0.0058	0.0052	DisGeNet_AlteredExpression	gallbladder neoplasm
Biomarker	C0041349|C0268731|C0348642|C0477312	chronic kidney diseases	AXL		0	29	0.0058	0.0052	DisGeNet_AlteredExpression	malignant neoplasm of pancreas
Biomarker	C0041349|C0268731|C0348642|C0477312	chronic kidney diseases	AXL		0	29	0.0058	0.0052	DisGeNet_AlteredExpression	malignant neoplasm of lung
Biomarker	C0041349|C0268731|C0348642|C0477312	chronic kidney diseases	AXL		0	29	0.0058	0.0052	DisGeNet_AlteredExpression	skin neoplasms
Biomarker	C0041349|C0268731|C0348642|C0477312	chronic kidney diseases	AXL		0	29	0.0058	0.0052	DisGeNet_AlteredExpression	breast carcinoma
Biomarker	C0041349|C0268731|C0348642|C0477312	chronic kidney diseases	AXL		0	29	0.0058	0.0052	DisGeNet_AlteredExpression	prostate carcinoma
Biomarker	C0041349|C0268731|C0348642|C0477312	chronic kidney diseases	AXL		0	29	0.0058	0.0052	DisGeNet_AlteredExpression	ovarian neoplasm
Biomarker	C0041349|C0268731|C0348642|C0477312	chronic kidney diseases	AXL		0	29	0.0058	0.0052	DisGeNet_AlteredExpression	malignant neoplasm of prostate
Biomarker	C0041349|C0268731|C0348642|C0477312	chronic kidney diseases	AXL		0	29	0.0058	0.0052	DisGeNet_AlteredExpression	hepatitis c
Biomarker	C0041349|C0268731|C0348642|C0477312	chronic kidney diseases	AXL		0	29	0.0058	0.0052	DisGeNet_AlteredExpression	gallbladder carcinoma
Biomarker	C0041349|C0268731|C0348642|C0477312	chronic kidney diseases	AXL		0	29	0.0058	0.0052	DisGeNet_AlteredExpression	liver carcinoma
Biomarker	C0041349|C0268731|C0348642|C0477312	chronic kidney diseases	AXL		0	29	0.0058	0.0052	DisGeNet_AlteredExpression	congenital chromosomal disease|autoimmune diseases
Biomarker	C0041349|C0268731|C0348642|C0477312	chronic kidney diseases	AXL		0	29	0.0058	0.0052	DisGeNet_AlteredExpression	cervical cancer|invasive cancer|bowen disease|invasive carcinoma
Biomarker	C0041349|C0268731|C0348642|C0477312	chronic kidney diseases	AXL		0	29	0.0058	0.0052	DisGeNet_AlteredExpression	myelodysplastic syndrome
Biomarker	C0041349|C0268731|C0348642|C0477312	chronic kidney diseases	AXL		0	29	0.0058	0.0052	DisGeNet_AlteredExpression	adenocarcinoma
Biomarker	C0041349|C0268731|C0348642|C0477312	chronic kidney diseases	AXL		0	29	0.0058	0.0052	DisGeNet_AlteredExpression	adenocarcinoma of lung (disorder)
Biomarker	C0041349|C0268731|C0348642|C0477312	chronic kidney diseases	AXL		0	29	0.0058	0.0052	DisGeNet_AlteredExpression	adult glioblastoma
Biomarker	C0041349|C0268731|C0348642|C0477312	chronic kidney diseases	AXL		0	29	0.0058	0.0052	DisGeNet_AlteredExpression	anophthalmia and pulmonary hypoplasia
Biomarker	C0041349|C0268731|C0348642|C0477312	chronic kidney diseases	AXL		0	29	0.0058	0.0052	DisGeNet_AlteredExpression	azoospermia, nonobstructive
Biomarker	C0041349|C0268731|C0348642|C0477312	chronic kidney diseases	AXL		0	29	0.0058	0.0052	DisGeNet_AlteredExpression	carcinogenesis
Biomarker	C0041349|C0268731|C0348642|C0477312	chronic kidney diseases	AXL		0	29	0.0058	0.0052	DisGeNet_AlteredExpression	carcinoma of lung
Biomarker	C0041349|C0268731|C0348642|C0477312	chronic kidney diseases	AXL		0	29	0.0058	0.0052	DisGeNet_AlteredExpression	carcinoma of male breast
Biomarker	C0041349|C0268731|C0348642|C0477312	chronic kidney diseases	AXL		0	29	0.0058	0.0052	DisGeNet_AlteredExpression	carcinoma, ovarian epithelial
Biomarker	C0041349|C0268731|C0348642|C0477312	chronic kidney diseases	AXL		0	29	0.0058	0.0052	DisGeNet_AlteredExpression	central neuroblastoma
Biomarker	C0041349|C0268731|C0348642|C0477312	chronic kidney diseases	AXL		0	29	0.0058	0.0052	DisGeNet_AlteredExpression	childhood glioblastoma
Biomarker	C0041349|C0268731|C0348642|C0477312	chronic kidney diseases	AXL		0	29	0.0058	0.0052	DisGeNet_AlteredExpression	childhood leukemia
Biomarker	C0041349|C0268731|C0348642|C0477312	chronic kidney diseases	AXL		0	29	0.0058	0.0052	DisGeNet_AlteredExpression	childhood lymphoma
Biomarker	C0041349|C0268731|C0348642|C0477312	chronic kidney diseases	AXL		0	29	0.0058	0.0052	DisGeNet_AlteredExpression	childhood neuroblastoma
Biomarker	C0041349|C0268731|C0348642|C0477312	chronic kidney diseases	AXL		0	29	0.0058	0.0052	DisGeNet_AlteredExpression	colorectal carcinoma
Biomarker	C0041349|C0268731|C0348642|C0477312	chronic kidney diseases	AXL		0	29	0.0058	0.0052	DisGeNet_AlteredExpression	conventional (clear cell) renal cell carcinoma
Biomarker	C0041349|C0268731|C0348642|C0477312	chronic kidney diseases	AXL		0	29	0.0058	0.0052	DisGeNet_AlteredExpression	esophageal neoplasms
Biomarker	C0041349|C0268731|C0348642|C0477312	chronic kidney diseases	AXL		0	29	0.0058	0.0052	DisGeNet_AlteredExpression	familial multiple trichoepitheliomata
Biomarker	C0041349|C0268731|C0348642|C0477312	chronic kidney diseases	AXL		0	29	0.0058	0.0052	DisGeNet_AlteredExpression	gastrointestinal stromal tumors
Biomarker	C0041349|C0268731|C0348642|C0477312	chronic kidney diseases	AXL		0	29	0.0058	0.0052	DisGeNet_AlteredExpression	glioblastoma
Biomarker	C0041349|C0268731|C0348642|C0477312	chronic kidney diseases	AXL		0	29	0.0058	0.0052	DisGeNet_AlteredExpression	glioblastoma multiforme
Biomarker	C0041349|C0268731|C0348642|C0477312	chronic kidney diseases	AXL		0	29	0.0058	0.0052	DisGeNet_AlteredExpression	glioma
Biomarker	C0041349|C0268731|C0348642|C0477312	chronic kidney diseases	AXL		0	29	0.0058	0.0052	DisGeNet_AlteredExpression	hematopoietic neoplasms
Biomarker	C0041349|C0268731|C0348642|C0477312	chronic kidney diseases	AXL		0	29	0.0058	0.0052	DisGeNet_AlteredExpression	immunosuppression
Biomarker	C0041349|C0268731|C0348642|C0477312	chronic kidney diseases	AXL		0	29	0.0058	0.0052	DisGeNet_AlteredExpression	ischemic cardiomyopathy
Biomarker	C0041349|C0268731|C0348642|C0477312	chronic kidney diseases	AXL		0	29	0.0058	0.0052	DisGeNet_AlteredExpression	lateral meningocele syndrome
Biomarker	C0041349|C0268731|C0348642|C0477312	chronic kidney diseases	AXL		0	29	0.0058	0.0052	DisGeNet_AlteredExpression	leiomyosarcoma
Biomarker	C0041349|C0268731|C0348642|C0477312	chronic kidney diseases	AXL		0	29	0.0058	0.0052	DisGeNet_AlteredExpression	leukemia
Biomarker	C0041349|C0268731|C0348642|C0477312	chronic kidney diseases	AXL		0	29	0.0058	0.0052	DisGeNet_AlteredExpression	leukemia, myelocytic, acute
Biomarker	C0041349|C0268731|C0348642|C0477312	chronic kidney diseases	AXL		0	29	0.0058	0.0052	DisGeNet_AlteredExpression	leukocyte adhesion deficiency type 1
Biomarker	C0041349|C0268731|C0348642|C0477312	chronic kidney diseases	AXL		0	29	0.0058	0.0052	DisGeNet_AlteredExpression	lung neoplasms
Biomarker	C0041349|C0268731|C0348642|C0477312	chronic kidney diseases	AXL		0	29	0.0058	0.0052	DisGeNet_AlteredExpression	lupus nephritis
Biomarker	C0041349|C0268731|C0348642|C0477312	chronic kidney diseases	AXL		0	29	0.0058	0.0052	DisGeNet_AlteredExpression	malignant neoplasm of male breast
Biomarker	C0041349|C0268731|C0348642|C0477312	chronic kidney diseases	AXL		0	29	0.0058	0.0052	DisGeNet_AlteredExpression	malignant tumor of cervix
Biomarker	C0041349|C0268731|C0348642|C0477312	chronic kidney diseases	AXL		0	29	0.0058	0.0052	DisGeNet_AlteredExpression	metastatic malignant neoplasm to brain
Biomarker	C0041349|C0268731|C0348642|C0477312	chronic kidney diseases	AXL		0	29	0.0058	0.0052	DisGeNet_AlteredExpression	myeloid leukemia, chronic
Biomarker	C0041349|C0268731|C0348642|C0477312	chronic kidney diseases	AXL		0	29	0.0058	0.0052	DisGeNet_AlteredExpression	neoplasm metastasis
Biomarker	C0041349|C0268731|C0348642|C0477312	chronic kidney diseases	AXL		0	29	0.0058	0.0052	DisGeNet_AlteredExpression	neurilemmoma
Biomarker	C0041349|C0268731|C0348642|C0477312	chronic kidney diseases	AXL		0	29	0.0058	0.0052	DisGeNet_AlteredExpression	neuroblastoma
Biomarker	C0041349|C0268731|C0348642|C0477312	chronic kidney diseases	AXL		0	29	0.0058	0.0052	DisGeNet_AlteredExpression	non-small cell lung carcinoma
Biomarker	C0041349|C0268731|C0348642|C0477312	chronic kidney diseases	AXL		0	29	0.0058	0.0052	DisGeNet_AlteredExpression	pancreatic ductal adenocarcinoma
Biomarker	C0041349|C0268731|C0348642|C0477312	chronic kidney diseases	AXL		0	29	0.0058	0.0052	DisGeNet_AlteredExpression	patent ductus arteriosus 1
Biomarker	C0041349|C0268731|C0348642|C0477312	chronic kidney diseases	AXL		0	29	0.0058	0.0052	DisGeNet_AlteredExpression	primary malignant neoplasm of lung
Biomarker	C0041349|C0268731|C0348642|C0477312	chronic kidney diseases	AXL		0	29	0.0058	0.0052	DisGeNet_AlteredExpression	refractory cytopenia of childhood
Biomarker	C0041349|C0268731|C0348642|C0477312	chronic kidney diseases	AXL		0	29	0.0058	0.0052	DisGeNet_AlteredExpression	renal cell carcinoma
Biomarker	C0041349|C0268731|C0348642|C0477312	chronic kidney diseases	AXL		0	29	0.0058	0.0052	DisGeNet_AlteredExpression	small cell carcinoma of lung
Biomarker	C0041349|C0268731|C0348642|C0477312	chronic kidney diseases	AXL		0	29	0.0058	0.0052	DisGeNet_AlteredExpression	stage 0 gallbladder cancer ajcc v8
Biomarker	C0041349|C0268731|C0348642|C0477312	chronic kidney diseases	AXL		0	29	0.0058	0.0052	DisGeNet_AlteredExpression	stage iia gallbladder cancer ajcc v8
Biomarker	C0041349|C0268731|C0348642|C0477312	chronic kidney diseases	AXL		0	29	0.0058	0.0052	DisGeNet_AlteredExpression	stage iib gallbladder cancer ajcc v8
Biomarker	C0041349|C0268731|C0348642|C0477312	chronic kidney diseases	AXL		0	29	0.0058	0.0052	DisGeNet_AlteredExpression	stage iii gallbladder cancer ajcc v8
Biomarker	C0041349|C0268731|C0348642|C0477312	chronic kidney diseases	AXL		0	29	0.0058	0.0052	DisGeNet_AlteredExpression	stage iv gallbladder cancer ajcc v8
Biomarker	C0041349|C0268731|C0348642|C0477312	chronic kidney diseases	AXL		0	29	0.0058	0.0052	DisGeNet_AlteredExpression	triple negative breast neoplasms
Biomarker	C0041349|C0268731|C0348642|C0477312	chronic kidney diseases	AXL		0	29	0.0058	0.0052	DisGeNet_AlteredExpression	triple-negative breast carcinoma
Biomarker	C0041349|C0268731|C0348642|C0477312	chronic kidney diseases	AXL		0	29	0.0058	0.0052	DisGeNet_AlteredExpression	tumor cell invasion
Biomarker	C0041349|C0268731|C0348642|C0477312	chronic kidney diseases	AXL		0	29	0.0058	0.0052	DisGeNet_AlteredExpression	tumor progression
Biomarker	C0041349|C0268731|C0348642|C0477312	chronic kidney diseases	AXL		0	29	0.0058	0.0052	DisGeNet_AlteredExpression	zika virus infection
Biomarker	C0041349|C0268731|C0348642|C0477312	chronic kidney diseases	AXL		0	29	0.0058	0.0052	DisGeNet_Biomarker	arthritis
Biomarker	C0041349|C0268731|C0348642|C0477312	chronic kidney diseases	AXL		0	29	0.0058	0.0052	DisGeNet_Biomarker	asthma
Biomarker	C0041349|C0268731|C0348642|C0477312	chronic kidney diseases	AXL		0	29	0.0058	0.0052	DisGeNet_Biomarker	bladder neoplasm
Biomarker	C0041349|C0268731|C0348642|C0477312	chronic kidney diseases	AXL		0	29	0.0058	0.0052	DisGeNet_Biomarker	malignant neoplasm of breast
Biomarker	C0041349|C0268731|C0348642|C0477312	chronic kidney diseases	AXL		0	29	0.0058	0.0052	DisGeNet_Biomarker	neoplasms
Biomarker	C0041349|C0268731|C0348642|C0477312	chronic kidney diseases	AXL		0	29	0.0058	0.0052	DisGeNet_Biomarker	malignant neoplasms
Biomarker	C0041349|C0268731|C0348642|C0477312	chronic kidney diseases	AXL		0	29	0.0058	0.0052	DisGeNet_Biomarker	carcinoma
Biomarker	C0041349|C0268731|C0348642|C0477312	chronic kidney diseases	AXL		0	29	0.0058	0.0052	DisGeNet_Biomarker	vascular diseases
Biomarker	C0041349|C0268731|C0348642|C0477312	chronic kidney diseases	AXL		0	29	0.0058	0.0052	DisGeNet_Biomarker	cataract
Biomarker	C0041349|C0268731|C0348642|C0477312	chronic kidney diseases	AXL		0	29	0.0058	0.0052	DisGeNet_Biomarker	crohn disease
Biomarker	C0041349|C0268731|C0348642|C0477312	chronic kidney diseases	AXL		0	29	0.0058	0.0052	DisGeNet_Biomarker	multiple sclerosis
Biomarker	C0041349|C0268731|C0348642|C0477312	chronic kidney diseases	AXL		0	29	0.0058	0.0052	DisGeNet_Biomarker	encephalitis, st. louis
Biomarker	C0041349|C0268731|C0348642|C0477312	chronic kidney diseases	AXL		0	29	0.0058	0.0052	DisGeNet_Biomarker	strabismus
Biomarker	C0041349|C0268731|C0348642|C0477312	chronic kidney diseases	AXL		0	29	0.0058	0.0052	DisGeNet_Biomarker	congenital defects
Biomarker	C0041349|C0268731|C0348642|C0477312	chronic kidney diseases	AXL		0	29	0.0058	0.0052	DisGeNet_Biomarker	kallmann syndrome|hypogonadotropic hypogonadism|panhypopituitarism|idiopathic hypogonadotropic hypogonadism|sheehan syndrome|pituitary cachexia|idiopathic growth hormone deficiency|isolated deficiency of pituitary hormone|hypogonadism, isolated hypogonadotropic|idiopathic hypopituitarism|pituitary hormone deficiency
Biomarker	C0041349|C0268731|C0348642|C0477312	chronic kidney diseases	AXL		0	29	0.0058	0.0052	DisGeNet_Biomarker	glomerulonephritis
Biomarker	C0041349|C0268731|C0348642|C0477312	chronic kidney diseases	AXL		0	29	0.0058	0.0052	DisGeNet_Biomarker	lupus erythematosus, systemic
Biomarker	C0041349|C0268731|C0348642|C0477312	chronic kidney diseases	AXL		0	29	0.0058	0.0052	DisGeNet_Biomarker	malignant neoplasm of stomach
Biomarker	C0041349|C0268731|C0348642|C0477312	chronic kidney diseases	AXL		0	29	0.0058	0.0052	DisGeNet_Biomarker	mesothelioma
Biomarker	C0041349|C0268731|C0348642|C0477312	chronic kidney diseases	AXL		0	29	0.0058	0.0052	DisGeNet_Biomarker	multiple myeloma
Biomarker	C0041349|C0268731|C0348642|C0477312	chronic kidney diseases	AXL		0	29	0.0058	0.0052	DisGeNet_Biomarker	carcinoma of bladder|squamous cell carcinoma of pharynx|pituitary neoplasms|squamous cell carcinoma|adenoma|pancreatic carcinoma|bone diseases|stomach neoplasms|solid neoplasm|squamous cell carcinoma of tongue|metastatic carcinoma|adrenal gland neoplasms|disseminated carcinoma|biliary tract cancer|malignant squamous cell neoplasm|primary carcinoma|adrenal cushing syndrome|adrenal gland diseases|carcinoma, small cell|tongue neoplasms|pituitary adenoma|cancer of urinary tract|biliary tract carcinoma|disseminated malignant neoplasm|cartilage diseases|neoplasms, bone tissue|non-functioning pituitary gland neoplasm|tongue carcinoma|salivary gland carcinoma|small intestine carcinoma|female genital diseases|urinary bladder diseases|pituitary carcinoma|small cell carcinoma of ovary|adrenal cancer|squamous cell neoplasms|metastatic oral cavity squamous cell carcinoma|neoplasms, second primary|bladder squamous cell carcinoma|pituitary adenoma, non-secreting|metastatic malignant solid neoplasm|anal squamous cell carcinoma|adenoma of small intestine|cancer of digestive system|lip and oral cavity squamous cell carcinoma|squamous cell carcinoma of lip|anal cancer metastatic|pancreatic carcinoma non-resectable|squamous cell carcinoma, metastatic|metastatic small cell carcinoma|central nervous system leukaemia|carcinoma of unknown primary|benign neoplasm of adrenal gland|salivary gland squamous cell carcinoma|central nervous system neoplasms, primary|malignant neoplasm of connective and other soft tissue, site unspecified|malignant solid neoplasm|anus neoplasms|carcinoma of anal canal|anal canal squamous cell carcinoma|solid carcinoma|respiratory system cancer|benign neoplasm of pituitary gland|cancer, benign|cancer of lip|benign neoplasm of oral cavity|adenoma of rectum|secondary carcinoma|carcinoma in situ of bladder|malignant neoplasm of pituitary gland|ectopic adrenal gland|benign digestive system neoplasms|small hand|increased connective tissue|pancreatic squamous cell carcinoma|small pituitary gland|anal canal squamous carcinoma
Biomarker	C0041349|C0268731|C0348642|C0477312	chronic kidney diseases	AXL		0	29	0.0058	0.0052	DisGeNet_Biomarker	secondary neoplasm
Biomarker	C0041349|C0268731|C0348642|C0477312	chronic kidney diseases	AXL		0	29	0.0058	0.0052	DisGeNet_Biomarker	pancreatic neoplasm
Biomarker	C0041349|C0268731|C0348642|C0477312	chronic kidney diseases	AXL		0	29	0.0058	0.0052	DisGeNet_Biomarker	malignant neoplasm of ovary
Biomarker	C0041349|C0268731|C0348642|C0477312	chronic kidney diseases	AXL		0	29	0.0058	0.0052	DisGeNet_Biomarker	malignant neoplasm of urinary bladder
Biomarker	C0041349|C0268731|C0348642|C0477312	chronic kidney diseases	AXL		0	29	0.0058	0.0052	DisGeNet_Biomarker	secondary malignant neoplasm of bone
Biomarker	C0041349|C0268731|C0348642|C0477312	chronic kidney diseases	AXL		0	29	0.0058	0.0052	DisGeNet_Biomarker	stomach carcinoma
Biomarker	C0041349|C0268731|C0348642|C0477312	chronic kidney diseases	AXL		0	29	0.0058	0.0052	DisGeNet_Biomarker	primary malignant neoplasm
Biomarker	C0041349|C0268731|C0348642|C0477312	chronic kidney diseases	AXL		0	29	0.0058	0.0052	DisGeNet_Biomarker	kaposi sarcoma
Biomarker	C0041349|C0268731|C0348642|C0477312	chronic kidney diseases	AXL		0	29	0.0058	0.0052	DisGeNet_Biomarker	melanoma
Biomarker	C0041349|C0268731|C0348642|C0477312	chronic kidney diseases	AXL		0	29	0.0058	0.0052	DisGeNet_Biomarker	secondary malignant neoplasm of liver
Biomarker	C0041349|C0268731|C0348642|C0477312	chronic kidney diseases	AXL		0	29	0.0058	0.0052	DisGeNet_Biomarker	malignant neoplasm of pancreas
Biomarker	C0041349|C0268731|C0348642|C0477312	chronic kidney diseases	AXL		0	29	0.0058	0.0052	DisGeNet_Biomarker	malignant neoplasm of lung
Biomarker	C0041349|C0268731|C0348642|C0477312	chronic kidney diseases	AXL		0	29	0.0058	0.0052	DisGeNet_Biomarker	malignant head and neck neoplasm
Biomarker	C0041349|C0268731|C0348642|C0477312	chronic kidney diseases	AXL		0	29	0.0058	0.0052	DisGeNet_Biomarker	secondary malignant neoplasm of lung
Biomarker	C0041349|C0268731|C0348642|C0477312	chronic kidney diseases	AXL		0	29	0.0058	0.0052	DisGeNet_Biomarker	colon carcinoma
Biomarker	C0041349|C0268731|C0348642|C0477312	chronic kidney diseases	AXL		0	29	0.0058	0.0052	DisGeNet_Biomarker	breast carcinoma
Biomarker	C0041349|C0268731|C0348642|C0477312	chronic kidney diseases	AXL		0	29	0.0058	0.0052	DisGeNet_Biomarker	prostate carcinoma|carcinoma in situ of prostate
Biomarker	C0041349|C0268731|C0348642|C0477312	chronic kidney diseases	AXL		0	29	0.0058	0.0052	DisGeNet_Biomarker	virus diseases
Biomarker	C0041349|C0268731|C0348642|C0477312	chronic kidney diseases	AXL		0	29	0.0058	0.0052	DisGeNet_Biomarker	nephritis
Biomarker	C0041349|C0268731|C0348642|C0477312	chronic kidney diseases	AXL		0	29	0.0058	0.0052	DisGeNet_Biomarker	glaucoma, primary open angle|low tension glaucoma|primary angle-closure glaucoma|chronic open angle glaucoma
Biomarker	C0041349|C0268731|C0348642|C0477312	chronic kidney diseases	AXL		0	29	0.0058	0.0052	DisGeNet_Biomarker	ovarian neoplasm
Biomarker	C0041349|C0268731|C0348642|C0477312	chronic kidney diseases	AXL		0	29	0.0058	0.0052	DisGeNet_Biomarker	brain neoplasms
Biomarker	C0041349|C0268731|C0348642|C0477312	chronic kidney diseases	AXL		0	29	0.0058	0.0052	DisGeNet_Biomarker	adhesions of iris|anterior synechiae|posterior synechiae|anterior chamber synechiae
Biomarker	C0041349|C0268731|C0348642|C0477312	chronic kidney diseases	AXL		0	29	0.0058	0.0052	DisGeNet_Biomarker	malignant neoplasm of prostate
Biomarker	C0041349|C0268731|C0348642|C0477312	chronic kidney diseases	AXL		0	29	0.0058	0.0052	DisGeNet_Biomarker	malignant neoplasm of kidney
Biomarker	C0041349|C0268731|C0348642|C0477312	chronic kidney diseases	AXL		0	29	0.0058	0.0052	DisGeNet_Biomarker	kidney neoplasm
Biomarker	C0041349|C0268731|C0348642|C0477312	chronic kidney diseases	AXL		0	29	0.0058	0.0052	DisGeNet_Biomarker	congenital abnormality
Biomarker	C0041349|C0268731|C0348642|C0477312	chronic kidney diseases	AXL		0	29	0.0058	0.0052	DisGeNet_Biomarker	liver carcinoma
Biomarker	C0041349|C0268731|C0348642|C0477312	chronic kidney diseases	AXL		0	29	0.0058	0.0052	DisGeNet_Biomarker	adenocarcinoma of esophagus
Biomarker	C0041349|C0268731|C0348642|C0477312	chronic kidney diseases	AXL		0	29	0.0058	0.0052	DisGeNet_Biomarker	adenocarcinoma of lung (disorder)
Biomarker	C0041349|C0268731|C0348642|C0477312	chronic kidney diseases	AXL		0	29	0.0058	0.0052	DisGeNet_Biomarker	adult glioblastoma
Biomarker	C0041349|C0268731|C0348642|C0477312	chronic kidney diseases	AXL		0	29	0.0058	0.0052	DisGeNet_Biomarker	adult leiomyosarcoma
Biomarker	C0041349|C0268731|C0348642|C0477312	chronic kidney diseases	AXL		0	29	0.0058	0.0052	DisGeNet_Biomarker	allergic sensitization
Biomarker	C0041349|C0268731|C0348642|C0477312	chronic kidney diseases	AXL		0	29	0.0058	0.0052	DisGeNet_Biomarker	anophthalmia and pulmonary hypoplasia
Biomarker	C0041349|C0268731|C0348642|C0477312	chronic kidney diseases	AXL		0	29	0.0058	0.0052	DisGeNet_Biomarker	astrocytoma
Biomarker	C0041349|C0268731|C0348642|C0477312	chronic kidney diseases	AXL		0	29	0.0058	0.0052	DisGeNet_Biomarker	carcinogenesis
Biomarker	C0041349|C0268731|C0348642|C0477312	chronic kidney diseases	AXL		0	29	0.0058	0.0052	DisGeNet_Biomarker	carcinoma of lung
Biomarker	C0041349|C0268731|C0348642|C0477312	chronic kidney diseases	AXL		0	29	0.0058	0.0052	DisGeNet_Biomarker	carcinoma, ovarian epithelial
Biomarker	C0041349|C0268731|C0348642|C0477312	chronic kidney diseases	AXL		0	29	0.0058	0.0052	DisGeNet_Biomarker	cardiomyopathy, familial idiopathic
Biomarker	C0041349|C0268731|C0348642|C0477312	chronic kidney diseases	AXL		0	29	0.0058	0.0052	DisGeNet_Biomarker	central neuroblastoma
Biomarker	C0041349|C0268731|C0348642|C0477312	chronic kidney diseases	AXL		0	29	0.0058	0.0052	DisGeNet_Biomarker	childhood astrocytoma
Biomarker	C0041349|C0268731|C0348642|C0477312	chronic kidney diseases	AXL		0	29	0.0058	0.0052	DisGeNet_Biomarker	childhood glioblastoma
Biomarker	C0041349|C0268731|C0348642|C0477312	chronic kidney diseases	AXL		0	29	0.0058	0.0052	DisGeNet_Biomarker	childhood leiomyosarcoma
Biomarker	C0041349|C0268731|C0348642|C0477312	chronic kidney diseases	AXL		0	29	0.0058	0.0052	DisGeNet_Biomarker	childhood leukemia
Biomarker	C0041349|C0268731|C0348642|C0477312	chronic kidney diseases	AXL		0	29	0.0058	0.0052	DisGeNet_Biomarker	childhood neuroblastoma
Biomarker	C0041349|C0268731|C0348642|C0477312	chronic kidney diseases	AXL		0	29	0.0058	0.0052	DisGeNet_Biomarker	childhood osteosarcoma
Biomarker	C0041349|C0268731|C0348642|C0477312	chronic kidney diseases	AXL		0	29	0.0058	0.0052	DisGeNet_Biomarker	childhood renal cell carcinoma
Biomarker	C0041349|C0268731|C0348642|C0477312	chronic kidney diseases	AXL		0	29	0.0058	0.0052	DisGeNet_Biomarker	colorectal carcinoma
Biomarker	C0041349|C0268731|C0348642|C0477312	chronic kidney diseases	AXL		0	29	0.0058	0.0052	DisGeNet_Biomarker	columnar cell change of the breast
Biomarker	C0041349|C0268731|C0348642|C0477312	chronic kidney diseases	AXL		0	29	0.0058	0.0052	DisGeNet_Biomarker	comitant heterophoria
Biomarker	C0041349|C0268731|C0348642|C0477312	chronic kidney diseases	AXL		0	29	0.0058	0.0052	DisGeNet_Biomarker	conventional (clear cell) renal cell carcinoma
Biomarker	C0041349|C0268731|C0348642|C0477312	chronic kidney diseases	AXL		0	29	0.0058	0.0052	DisGeNet_Biomarker	cryptorchidism
Biomarker	C0041349|C0268731|C0348642|C0477312	chronic kidney diseases	AXL		0	29	0.0058	0.0052	DisGeNet_Biomarker	diabetic nephropathy
Biomarker	C0041349|C0268731|C0348642|C0477312	chronic kidney diseases	AXL		0	29	0.0058	0.0052	DisGeNet_Biomarker	endometrial carcinoma
Biomarker	C0041349|C0268731|C0348642|C0477312	chronic kidney diseases	AXL		0	29	0.0058	0.0052	DisGeNet_Biomarker	endometrial neoplasm malignant metastatic
Biomarker	C0041349|C0268731|C0348642|C0477312	chronic kidney diseases	AXL		0	29	0.0058	0.0052	DisGeNet_Biomarker	esophageal carcinoma
Biomarker	C0041349|C0268731|C0348642|C0477312	chronic kidney diseases	AXL		0	29	0.0058	0.0052	DisGeNet_Biomarker	esophageal neoplasms
Biomarker	C0041349|C0268731|C0348642|C0477312	chronic kidney diseases	AXL		0	29	0.0058	0.0052	DisGeNet_Biomarker	ewings sarcoma
Biomarker	C0041349|C0268731|C0348642|C0477312	chronic kidney diseases	AXL		0	29	0.0058	0.0052	DisGeNet_Biomarker	familial multiple trichoepitheliomata
Biomarker	C0041349|C0268731|C0348642|C0477312	chronic kidney diseases	AXL		0	29	0.0058	0.0052	DisGeNet_Biomarker	gastrointestinal stromal tumors
Biomarker	C0041349|C0268731|C0348642|C0477312	chronic kidney diseases	AXL		0	29	0.0058	0.0052	DisGeNet_Biomarker	glioblastoma
Biomarker	C0041349|C0268731|C0348642|C0477312	chronic kidney diseases	AXL		0	29	0.0058	0.0052	DisGeNet_Biomarker	glioblastoma multiforme
Biomarker	C0041349|C0268731|C0348642|C0477312	chronic kidney diseases	AXL		0	29	0.0058	0.0052	DisGeNet_Biomarker	glioma
Biomarker	C0041349|C0268731|C0348642|C0477312	chronic kidney diseases	AXL		0	29	0.0058	0.0052	DisGeNet_Biomarker	gynecomastia
Biomarker	C0041349|C0268731|C0348642|C0477312	chronic kidney diseases	AXL		0	29	0.0058	0.0052	DisGeNet_Biomarker	head and neck carcinoma
Biomarker	C0041349|C0268731|C0348642|C0477312	chronic kidney diseases	AXL		0	29	0.0058	0.0052	DisGeNet_Biomarker	hematologic neoplasms
Biomarker	C0041349|C0268731|C0348642|C0477312	chronic kidney diseases	AXL		0	29	0.0058	0.0052	DisGeNet_Biomarker	her2-positive carcinoma of breast
Biomarker	C0041349|C0268731|C0348642|C0477312	chronic kidney diseases	AXL		0	29	0.0058	0.0052	DisGeNet_Biomarker	immune suppression
Biomarker	C0041349|C0268731|C0348642|C0477312	chronic kidney diseases	AXL		0	29	0.0058	0.0052	DisGeNet_Biomarker	leiomyosarcoma
Biomarker	C0041349|C0268731|C0348642|C0477312	chronic kidney diseases	AXL		0	29	0.0058	0.0052	DisGeNet_Biomarker	leukemia
Biomarker	C0041349|C0268731|C0348642|C0477312	chronic kidney diseases	AXL		0	29	0.0058	0.0052	DisGeNet_Biomarker	leukemia, myelocytic, acute
Biomarker	C0041349|C0268731|C0348642|C0477312	chronic kidney diseases	AXL		0	29	0.0058	0.0052	DisGeNet_Biomarker	leukemogenesis
Biomarker	C0041349|C0268731|C0348642|C0477312	chronic kidney diseases	AXL		0	29	0.0058	0.0052	DisGeNet_Biomarker	liver cirrhosis, experimental
Biomarker	C0041349|C0268731|C0348642|C0477312	chronic kidney diseases	AXL		0	29	0.0058	0.0052	DisGeNet_Biomarker	lymphoid leukemia
Biomarker	C0041349|C0268731|C0348642|C0477312	chronic kidney diseases	AXL		0	29	0.0058	0.0052	DisGeNet_Biomarker	malignant neoplasm of colon and/or rectum
Biomarker	C0041349|C0268731|C0348642|C0477312	chronic kidney diseases	AXL		0	29	0.0058	0.0052	DisGeNet_Biomarker	malignant neoplasm of endometrium
Biomarker	C0041349|C0268731|C0348642|C0477312	chronic kidney diseases	AXL		0	29	0.0058	0.0052	DisGeNet_Biomarker	malignant neoplasm of esophagus
Biomarker	C0041349|C0268731|C0348642|C0477312	chronic kidney diseases	AXL		0	29	0.0058	0.0052	DisGeNet_Biomarker	malignant tumor of colon
Biomarker	C0041349|C0268731|C0348642|C0477312	chronic kidney diseases	AXL		0	29	0.0058	0.0052	DisGeNet_Biomarker	mesenchymal glioblastoma
Biomarker	C0041349|C0268731|C0348642|C0477312	chronic kidney diseases	AXL		0	29	0.0058	0.0052	DisGeNet_Biomarker	metastatic malignant neoplasm to brain
Biomarker	C0041349|C0268731|C0348642|C0477312	chronic kidney diseases	AXL		0	29	0.0058	0.0052	DisGeNet_Biomarker	metastatic melanoma
Biomarker	C0041349|C0268731|C0348642|C0477312	chronic kidney diseases	AXL		0	29	0.0058	0.0052	DisGeNet_Biomarker	metastatic osteosarcoma
Biomarker	C0041349|C0268731|C0348642|C0477312	chronic kidney diseases	AXL		0	29	0.0058	0.0052	DisGeNet_Biomarker	metastatic renal cell cancer
Biomarker	C0041349|C0268731|C0348642|C0477312	chronic kidney diseases	AXL		0	29	0.0058	0.0052	DisGeNet_Biomarker	metastatic renal cell carcinoma
Biomarker	C0041349|C0268731|C0348642|C0477312	chronic kidney diseases	AXL		0	29	0.0058	0.0052	DisGeNet_Biomarker	myeloid leukemia
Biomarker	C0041349|C0268731|C0348642|C0477312	chronic kidney diseases	AXL		0	29	0.0058	0.0052	DisGeNet_Biomarker	myeloid leukemia, chronic
Biomarker	C0041349|C0268731|C0348642|C0477312	chronic kidney diseases	AXL		0	29	0.0058	0.0052	DisGeNet_Biomarker	myeloproliferative syndrome, transient
Biomarker	C0041349|C0268731|C0348642|C0477312	chronic kidney diseases	AXL		0	29	0.0058	0.0052	DisGeNet_Biomarker	neointima
Biomarker	C0041349|C0268731|C0348642|C0477312	chronic kidney diseases	AXL		0	29	0.0058	0.0052	DisGeNet_Biomarker	neoplasm invasiveness
Biomarker	C0041349|C0268731|C0348642|C0477312	chronic kidney diseases	AXL		0	29	0.0058	0.0052	DisGeNet_Biomarker	neoplasm metastasis
Biomarker	C0041349|C0268731|C0348642|C0477312	chronic kidney diseases	AXL		0	29	0.0058	0.0052	DisGeNet_Biomarker	neoplasms, experimental
Biomarker	C0041349|C0268731|C0348642|C0477312	chronic kidney diseases	AXL		0	29	0.0058	0.0052	DisGeNet_Biomarker	neurilemmoma
Biomarker	C0041349|C0268731|C0348642|C0477312	chronic kidney diseases	AXL		0	29	0.0058	0.0052	DisGeNet_Biomarker	neuroblastoma
Biomarker	C0041349|C0268731|C0348642|C0477312	chronic kidney diseases	AXL		0	29	0.0058	0.0052	DisGeNet_Biomarker	neuromuscular inhibition
Biomarker	C0041349|C0268731|C0348642|C0477312	chronic kidney diseases	AXL		0	29	0.0058	0.0052	DisGeNet_Biomarker	nodular glomerulosclerosis
Biomarker	C0041349|C0268731|C0348642|C0477312	chronic kidney diseases	AXL		0	29	0.0058	0.0052	DisGeNet_Biomarker	non-small cell lung carcinoma
Biomarker	C0041349|C0268731|C0348642|C0477312	chronic kidney diseases	AXL		0	29	0.0058	0.0052	DisGeNet_Biomarker	osteosarcoma
Biomarker	C0041349|C0268731|C0348642|C0477312	chronic kidney diseases	AXL		0	29	0.0058	0.0052	DisGeNet_Biomarker	osteosarcoma of bone
Biomarker	C0041349|C0268731|C0348642|C0477312	chronic kidney diseases	AXL		0	29	0.0058	0.0052	DisGeNet_Biomarker	ovarian cancer stage iv
Biomarker	C0041349|C0268731|C0348642|C0477312	chronic kidney diseases	AXL		0	29	0.0058	0.0052	DisGeNet_Biomarker	ovarian carcinoma
Biomarker	C0041349|C0268731|C0348642|C0477312	chronic kidney diseases	AXL		0	29	0.0058	0.0052	DisGeNet_Biomarker	papillary serous endometrial carcinoma
Biomarker	C0041349|C0268731|C0348642|C0477312	chronic kidney diseases	AXL		0	29	0.0058	0.0052	DisGeNet_Biomarker	penis agenesis
Biomarker	C0041349|C0268731|C0348642|C0477312	chronic kidney diseases	AXL		0	29	0.0058	0.0052	DisGeNet_Biomarker	plexiform neurofibroma
Biomarker	C0041349|C0268731|C0348642|C0477312	chronic kidney diseases	AXL		0	29	0.0058	0.0052	DisGeNet_Biomarker	precursor b-cell lymphoblastic leukemia
Biomarker	C0041349|C0268731|C0348642|C0477312	chronic kidney diseases	AXL		0	29	0.0058	0.0052	DisGeNet_Biomarker	primary malignant neoplasm of lung
Biomarker	C0041349|C0268731|C0348642|C0477312	chronic kidney diseases	AXL		0	29	0.0058	0.0052	DisGeNet_Biomarker	primary physiologic amenorrhea
Biomarker	C0041349|C0268731|C0348642|C0477312	chronic kidney diseases	AXL		0	29	0.0058	0.0052	DisGeNet_Biomarker	pulmonary pathology
Biomarker	C0041349|C0268731|C0348642|C0477312	chronic kidney diseases	AXL		0	29	0.0058	0.0052	DisGeNet_Biomarker	recurrent childhood glioblastoma
Biomarker	C0041349|C0268731|C0348642|C0477312	chronic kidney diseases	AXL		0	29	0.0058	0.0052	DisGeNet_Biomarker	recurrent glioblastoma
Biomarker	C0041349|C0268731|C0348642|C0477312	chronic kidney diseases	AXL		0	29	0.0058	0.0052	DisGeNet_Biomarker	refractive errors
Biomarker	C0041349|C0268731|C0348642|C0477312	chronic kidney diseases	AXL		0	29	0.0058	0.0052	DisGeNet_Biomarker	refractory cytopenia of childhood
Biomarker	C0041349|C0268731|C0348642|C0477312	chronic kidney diseases	AXL		0	29	0.0058	0.0052	DisGeNet_Biomarker	renal cell carcinoma
Biomarker	C0041349|C0268731|C0348642|C0477312	chronic kidney diseases	AXL		0	29	0.0058	0.0052	DisGeNet_Biomarker	schwannomatosis, plexiform
Biomarker	C0041349|C0268731|C0348642|C0477312	chronic kidney diseases	AXL		0	29	0.0058	0.0052	DisGeNet_Biomarker	small testicle
Biomarker	C0041349|C0268731|C0348642|C0477312	chronic kidney diseases	AXL		0	29	0.0058	0.0052	DisGeNet_Biomarker	sparse axillary hair
Biomarker	C0041349|C0268731|C0348642|C0477312	chronic kidney diseases	AXL		0	29	0.0058	0.0052	DisGeNet_Biomarker	sparse pubic hair
Biomarker	C0041349|C0268731|C0348642|C0477312	chronic kidney diseases	AXL		0	29	0.0058	0.0052	DisGeNet_Biomarker	squamous cell carcinoma of esophagus
Biomarker	C0041349|C0268731|C0348642|C0477312	chronic kidney diseases	AXL		0	29	0.0058	0.0052	DisGeNet_Biomarker	squamous cell carcinoma of the head and neck
Biomarker	C0041349|C0268731|C0348642|C0477312	chronic kidney diseases	AXL		0	29	0.0058	0.0052	DisGeNet_Biomarker	st segment elevation myocardial infarction
Biomarker	C0041349|C0268731|C0348642|C0477312	chronic kidney diseases	AXL		0	29	0.0058	0.0052	DisGeNet_Biomarker	st-segment elevation myocardial infarction (stemi)
Biomarker	C0041349|C0268731|C0348642|C0477312	chronic kidney diseases	AXL		0	29	0.0058	0.0052	DisGeNet_Biomarker	triple negative breast neoplasms
Biomarker	C0041349|C0268731|C0348642|C0477312	chronic kidney diseases	AXL		0	29	0.0058	0.0052	DisGeNet_Biomarker	triple-negative breast carcinoma
Biomarker	C0041349|C0268731|C0348642|C0477312	chronic kidney diseases	AXL		0	29	0.0058	0.0052	DisGeNet_Biomarker	tubular aggregate myopathy
Biomarker	C0041349|C0268731|C0348642|C0477312	chronic kidney diseases	AXL		0	29	0.0058	0.0052	DisGeNet_Biomarker	tumor cell invasion
Biomarker	C0041349|C0268731|C0348642|C0477312	chronic kidney diseases	AXL		0	29	0.0058	0.0052	DisGeNet_Biomarker	tumor progression
Biomarker	C0041349|C0268731|C0348642|C0477312	chronic kidney diseases	AXL		0	29	0.0058	0.0052	DisGeNet_Biomarker	west nile viral infection
Biomarker	C0041349|C0268731|C0348642|C0477312	chronic kidney diseases	AXL		0	29	0.0058	0.0052	DisGeNet_Biomarker	zika virus infection
Biomarker	C0041349|C0268731|C0348642|C0477312	chronic kidney diseases	AXL		0	29	0.0058	0.0052	DisGeNet_GeneticVariation	neoplasms
Biomarker	C0041349|C0268731|C0348642|C0477312	chronic kidney diseases	AXL		0	29	0.0058	0.0052	DisGeNet_GeneticVariation	malignant neoplasms
Biomarker	C0041349|C0268731|C0348642|C0477312	chronic kidney diseases	AXL		0	29	0.0058	0.0052	DisGeNet_GeneticVariation	idiopathic hypogonadotropic hypogonadism|panhypopituitarism|kallmann syndrome|hypogonadotropic hypogonadism|hypogonadism, isolated hypogonadotropic|idiopathic growth hormone deficiency|sheehan syndrome
Biomarker	C0041349|C0268731|C0348642|C0477312	chronic kidney diseases	AXL		0	29	0.0058	0.0052	DisGeNet_GeneticVariation	klinefelter syndrome
Biomarker	C0041349|C0268731|C0348642|C0477312	chronic kidney diseases	AXL		0	29	0.0058	0.0052	DisGeNet_GeneticVariation	carcinoma of bladder|adenoma|disseminated malignant neoplasm|squamous cell carcinoma|primary carcinoma|solid neoplasm|pancreatic carcinoma|malignant squamous cell neoplasm|carcinoma, small cell|biliary tract cancer|pituitary adenoma, non-secreting|biliary tract carcinoma|adrenal cushing syndrome|adrenal cancer|adrenal gland neoplasms|benign neoplasm of adrenal gland|neoplasms, second primary|pituitary neoplasms|bone diseases|pituitary adenoma|metastatic carcinoma|small intestine carcinoma|tongue carcinoma|cancer of urinary tract|stomach neoplasms|squamous cell carcinoma of tongue|salivary gland carcinoma|small pituitary gland|cartilage diseases|squamous cell carcinoma of pharynx|squamous cell neoplasms|female genital diseases|adrenal gland diseases|anal squamous cell carcinoma|cancer of digestive system|urinary bladder diseases|tongue neoplasms|non-functioning pituitary gland neoplasm|disseminated squamous cell carcinoma|carcinoma of unknown primary|anus neoplasms|adenoma of rectum|anal cancer metastatic|respiratory system cancer|small cell carcinoma of ovary|cancer of lip|squamous cell carcinoma of lip|bladder squamous cell carcinoma|malignant neoplasm of other sites within the lip and oral cavity|central nervous system leukaemia|small hand|malignant solid neoplasm|squamous cell carcinoma, metastatic|pancreatic carcinoma non-resectable|pituitary carcinoma|benign neoplasm of pituitary gland|ectopic pituitary adenoma|solid carcinoma|carcinoma of anal canal
Biomarker	C0041349|C0268731|C0348642|C0477312	chronic kidney diseases	AXL		0	29	0.0058	0.0052	DisGeNet_GeneticVariation	primary malignant neoplasm
Biomarker	C0041349|C0268731|C0348642|C0477312	chronic kidney diseases	AXL		0	29	0.0058	0.0052	DisGeNet_GeneticVariation	cerebrovascular accident
Biomarker	C0041349|C0268731|C0348642|C0477312	chronic kidney diseases	AXL		0	29	0.0058	0.0052	DisGeNet_GeneticVariation	melanoma
Biomarker	C0041349|C0268731|C0348642|C0477312	chronic kidney diseases	AXL		0	29	0.0058	0.0052	DisGeNet_GeneticVariation	malignant neoplasm of lung
Biomarker	C0041349|C0268731|C0348642|C0477312	chronic kidney diseases	AXL		0	29	0.0058	0.0052	DisGeNet_GeneticVariation	hepatitis c
Biomarker	C0041349|C0268731|C0348642|C0477312	chronic kidney diseases	AXL		0	29	0.0058	0.0052	DisGeNet_GeneticVariation	monoarthritis
Biomarker	C0041349|C0268731|C0348642|C0477312	chronic kidney diseases	AXL		0	29	0.0058	0.0052	DisGeNet_GeneticVariation	adenocarcinoma
Biomarker	C0041349|C0268731|C0348642|C0477312	chronic kidney diseases	AXL		0	29	0.0058	0.0052	DisGeNet_GeneticVariation	adenocarcinoma of lung (disorder)
Biomarker	C0041349|C0268731|C0348642|C0477312	chronic kidney diseases	AXL		0	29	0.0058	0.0052	DisGeNet_GeneticVariation	carcinoma of lung
Biomarker	C0041349|C0268731|C0348642|C0477312	chronic kidney diseases	AXL		0	29	0.0058	0.0052	DisGeNet_GeneticVariation	carotid atherosclerosis
Biomarker	C0041349|C0268731|C0348642|C0477312	chronic kidney diseases	AXL		0	29	0.0058	0.0052	DisGeNet_GeneticVariation	central neuroblastoma
Biomarker	C0041349|C0268731|C0348642|C0477312	chronic kidney diseases	AXL		0	29	0.0058	0.0052	DisGeNet_GeneticVariation	childhood asthma
Biomarker	C0041349|C0268731|C0348642|C0477312	chronic kidney diseases	AXL		0	29	0.0058	0.0052	DisGeNet_GeneticVariation	childhood neuroblastoma
Biomarker	C0041349|C0268731|C0348642|C0477312	chronic kidney diseases	AXL		0	29	0.0058	0.0052	DisGeNet_GeneticVariation	gastric adenocarcinoma
Biomarker	C0041349|C0268731|C0348642|C0477312	chronic kidney diseases	AXL		0	29	0.0058	0.0052	DisGeNet_GeneticVariation	high density lipoprotein measurement
Biomarker	C0041349|C0268731|C0348642|C0477312	chronic kidney diseases	AXL		0	29	0.0058	0.0052	DisGeNet_GeneticVariation	leukemia, myelocytic, acute
Biomarker	C0041349|C0268731|C0348642|C0477312	chronic kidney diseases	AXL		0	29	0.0058	0.0052	DisGeNet_GeneticVariation	natural killer cell enteropathy
Biomarker	C0041349|C0268731|C0348642|C0477312	chronic kidney diseases	AXL		0	29	0.0058	0.0052	DisGeNet_GeneticVariation	neuroblastoma
Biomarker	C0041349|C0268731|C0348642|C0477312	chronic kidney diseases	AXL		0	29	0.0058	0.0052	DisGeNet_GeneticVariation	non-small cell lung carcinoma
Biomarker	C0041349|C0268731|C0348642|C0477312	chronic kidney diseases	AXL		0	29	0.0058	0.0052	DisGeNet_GeneticVariation	primary malignant neoplasm of lung
Biomarker	C0041349|C0268731|C0348642|C0477312	chronic kidney diseases	AXL		0	29	0.0058	0.0052	DisGeNet_GeneticVariation	red blood cell count measurement
Biomarker	C0041349|C0268731|C0348642|C0477312	chronic kidney diseases	AXL		0	29	0.0058	0.0052	DisGeNet_PosttranslationalModification	asthma
Biomarker	C0041349|C0268731|C0348642|C0477312	chronic kidney diseases	AXL		0	29	0.0058	0.0052	DisGeNet_PosttranslationalModification	malignant neoplasms
Biomarker	C0041349|C0268731|C0348642|C0477312	chronic kidney diseases	AXL		0	29	0.0058	0.0052	DisGeNet_PosttranslationalModification	primary malignant neoplasm
Biomarker	C0041349|C0268731|C0348642|C0477312	chronic kidney diseases	AXL		0	29	0.0058	0.0052	DisGeNet_PosttranslationalModification	triple negative breast neoplasms
Biomarker	C0041349|C0268731|C0348642|C0477312	chronic kidney diseases	AXL		0	29	0.0058	0.0052	DisGeNet_PosttranslationalModification	triple-negative breast carcinoma
Biomarker	C0041349|C0268731|C0348642|C0477312	chronic kidney diseases	AXL		0	29	0.0058	0.0052	DisGeNet_Therapeutic	non-small cell lung carcinoma
Biomarker	C0041349|C0268731|C0348642|C0477312	chronic kidney diseases	AZGP1		0	58	0.0116	0.0052	DisGeNet_AlteredExpression	malignant neoplasm of breast
Biomarker	C0041349|C0268731|C0348642|C0477312	chronic kidney diseases	AZGP1		0	58	0.0116	0.0052	DisGeNet_AlteredExpression	cachexia
Biomarker	C0041349|C0268731|C0348642|C0477312	chronic kidney diseases	AZGP1		0	58	0.0116	0.0052	DisGeNet_AlteredExpression	neoplasms
Biomarker	C0041349|C0268731|C0348642|C0477312	chronic kidney diseases	AZGP1		0	58	0.0116	0.0052	DisGeNet_AlteredExpression	malignant neoplasms
Biomarker	C0041349|C0268731|C0348642|C0477312	chronic kidney diseases	AZGP1		0	58	0.0116	0.0052	DisGeNet_AlteredExpression	coronary heart disease
Biomarker	C0041349|C0268731|C0348642|C0477312	chronic kidney diseases	AZGP1		0	58	0.0116	0.0052	DisGeNet_AlteredExpression	craniosynostosis
Biomarker	C0041349|C0268731|C0348642|C0477312	chronic kidney diseases	AZGP1		0	58	0.0116	0.0052	DisGeNet_AlteredExpression	seizures
Biomarker	C0041349|C0268731|C0348642|C0477312	chronic kidney diseases	AZGP1		0	58	0.0116	0.0052	DisGeNet_AlteredExpression	keratitis
Biomarker	C0041349|C0268731|C0348642|C0477312	chronic kidney diseases	AZGP1		0	58	0.0116	0.0052	DisGeNet_AlteredExpression	klinefelter syndrome
Biomarker	C0041349|C0268731|C0348642|C0477312	chronic kidney diseases	AZGP1		0	58	0.0116	0.0052	DisGeNet_AlteredExpression	liver cirrhosis
Biomarker	C0041349|C0268731|C0348642|C0477312	chronic kidney diseases	AZGP1		0	58	0.0116	0.0052	DisGeNet_AlteredExpression	chronic obstructive airway disease
Biomarker	C0041349|C0268731|C0348642|C0477312	chronic kidney diseases	AZGP1		0	58	0.0116	0.0052	DisGeNet_AlteredExpression	malignant neoplasm of stomach
Biomarker	C0041349|C0268731|C0348642|C0477312	chronic kidney diseases	AZGP1		0	58	0.0116	0.0052	DisGeNet_AlteredExpression	polyps
Biomarker	C0041349|C0268731|C0348642|C0477312	chronic kidney diseases	AZGP1		0	58	0.0116	0.0052	DisGeNet_AlteredExpression	secondary malignant neoplasm of bone
Biomarker	C0041349|C0268731|C0348642|C0477312	chronic kidney diseases	AZGP1		0	58	0.0116	0.0052	DisGeNet_AlteredExpression	stomach carcinoma
Biomarker	C0041349|C0268731|C0348642|C0477312	chronic kidney diseases	AZGP1		0	58	0.0116	0.0052	DisGeNet_AlteredExpression	primary malignant neoplasm
Biomarker	C0041349|C0268731|C0348642|C0477312	chronic kidney diseases	AZGP1		0	58	0.0116	0.0052	DisGeNet_AlteredExpression	obesity
Biomarker	C0041349|C0268731|C0348642|C0477312	chronic kidney diseases	AZGP1		0	58	0.0116	0.0052	DisGeNet_AlteredExpression	polycystic ovary syndrome
Biomarker	C0041349|C0268731|C0348642|C0477312	chronic kidney diseases	AZGP1		0	58	0.0116	0.0052	DisGeNet_AlteredExpression	sarcoma
Biomarker	C0041349|C0268731|C0348642|C0477312	chronic kidney diseases	AZGP1		0	58	0.0116	0.0052	DisGeNet_AlteredExpression	hyperthyroidism
Biomarker	C0041349|C0268731|C0348642|C0477312	chronic kidney diseases	AZGP1		0	58	0.0116	0.0052	DisGeNet_AlteredExpression	secondary malignant neoplasm of liver
Biomarker	C0041349|C0268731|C0348642|C0477312	chronic kidney diseases	AZGP1		0	58	0.0116	0.0052	DisGeNet_AlteredExpression	malignant neoplasm of lung
Biomarker	C0041349|C0268731|C0348642|C0477312	chronic kidney diseases	AZGP1		0	58	0.0116	0.0052	DisGeNet_AlteredExpression	sarcoma of soft tissue
Biomarker	C0041349|C0268731|C0348642|C0477312	chronic kidney diseases	AZGP1		0	58	0.0116	0.0052	DisGeNet_AlteredExpression	breast carcinoma
Biomarker	C0041349|C0268731|C0348642|C0477312	chronic kidney diseases	AZGP1		0	58	0.0116	0.0052	DisGeNet_AlteredExpression	prostate carcinoma
Biomarker	C0041349|C0268731|C0348642|C0477312	chronic kidney diseases	AZGP1		0	58	0.0116	0.0052	DisGeNet_AlteredExpression	steatohepatitis|nonalcoholic steatohepatitis
Biomarker	C0041349|C0268731|C0348642|C0477312	chronic kidney diseases	AZGP1		0	58	0.0116	0.0052	DisGeNet_AlteredExpression	malignant neoplasm of prostate
Biomarker	C0041349|C0268731|C0348642|C0477312	chronic kidney diseases	AZGP1		0	58	0.0116	0.0052	DisGeNet_AlteredExpression	klinefelter syndrome - male with more than two x chromosomes
Biomarker	C0041349|C0268731|C0348642|C0477312	chronic kidney diseases	AZGP1		0	58	0.0116	0.0052	DisGeNet_AlteredExpression	liver carcinoma
Biomarker	C0041349|C0268731|C0348642|C0477312	chronic kidney diseases	AZGP1		0	58	0.0116	0.0052	DisGeNet_AlteredExpression	prostatic neoplasms|prostatic obstruction
Biomarker	C0041349|C0268731|C0348642|C0477312	chronic kidney diseases	AZGP1		0	58	0.0116	0.0052	DisGeNet_AlteredExpression	adenocarcinoma
Biomarker	C0041349|C0268731|C0348642|C0477312	chronic kidney diseases	AZGP1		0	58	0.0116	0.0052	DisGeNet_AlteredExpression	adenocarcinoma of lung (disorder)
Biomarker	C0041349|C0268731|C0348642|C0477312	chronic kidney diseases	AZGP1		0	58	0.0116	0.0052	DisGeNet_AlteredExpression	anophthalmia and pulmonary hypoplasia
Biomarker	C0041349|C0268731|C0348642|C0477312	chronic kidney diseases	AZGP1		0	58	0.0116	0.0052	DisGeNet_AlteredExpression	carcinoma of lung
Biomarker	C0041349|C0268731|C0348642|C0477312	chronic kidney diseases	AZGP1		0	58	0.0116	0.0052	DisGeNet_AlteredExpression	colorectal carcinoma
Biomarker	C0041349|C0268731|C0348642|C0477312	chronic kidney diseases	AZGP1		0	58	0.0116	0.0052	DisGeNet_AlteredExpression	ductal breast carcinoma
Biomarker	C0041349|C0268731|C0348642|C0477312	chronic kidney diseases	AZGP1		0	58	0.0116	0.0052	DisGeNet_AlteredExpression	ductal carcinoma
Biomarker	C0041349|C0268731|C0348642|C0477312	chronic kidney diseases	AZGP1		0	58	0.0116	0.0052	DisGeNet_AlteredExpression	hyperandrogenism
Biomarker	C0041349|C0268731|C0348642|C0477312	chronic kidney diseases	AZGP1		0	58	0.0116	0.0052	DisGeNet_AlteredExpression	metabolic syndrome x
Biomarker	C0041349|C0268731|C0348642|C0477312	chronic kidney diseases	AZGP1		0	58	0.0116	0.0052	DisGeNet_AlteredExpression	neoplasm metastasis
Biomarker	C0041349|C0268731|C0348642|C0477312	chronic kidney diseases	AZGP1		0	58	0.0116	0.0052	DisGeNet_AlteredExpression	non-alcoholic fatty liver disease
Biomarker	C0041349|C0268731|C0348642|C0477312	chronic kidney diseases	AZGP1		0	58	0.0116	0.0052	DisGeNet_AlteredExpression	pancreatic ductal adenocarcinoma
Biomarker	C0041349|C0268731|C0348642|C0477312	chronic kidney diseases	AZGP1		0	58	0.0116	0.0052	DisGeNet_AlteredExpression	premature coronary artery atherosclerosis
Biomarker	C0041349|C0268731|C0348642|C0477312	chronic kidney diseases	AZGP1		0	58	0.0116	0.0052	DisGeNet_AlteredExpression	primary malignant neoplasm of lung
Biomarker	C0041349|C0268731|C0348642|C0477312	chronic kidney diseases	AZGP1		0	58	0.0116	0.0052	DisGeNet_AlteredExpression	squamous cell carcinoma of the head and neck
Biomarker	C0041349|C0268731|C0348642|C0477312	chronic kidney diseases	AZGP1		0	58	0.0116	0.0052	DisGeNet_AlteredExpression	tumor cell invasion
Biomarker	C0041349|C0268731|C0348642|C0477312	chronic kidney diseases	AZGP1		0	58	0.0116	0.0052	DisGeNet_AlteredExpression	tumor progression
Biomarker	C0041349|C0268731|C0348642|C0477312	chronic kidney diseases	AZGP1		0	58	0.0116	0.0052	DisGeNet_Biomarker	depressed mood|feeling depressed|adjustment disorder with depressed mood
Biomarker	C0041349|C0268731|C0348642|C0477312	chronic kidney diseases	AZGP1		0	58	0.0116	0.0052	DisGeNet_Biomarker	rheumatoid arthritis
Biomarker	C0041349|C0268731|C0348642|C0477312	chronic kidney diseases	AZGP1		0	58	0.0116	0.0052	DisGeNet_Biomarker	atherosclerosis
Biomarker	C0041349|C0268731|C0348642|C0477312	chronic kidney diseases	AZGP1		0	58	0.0116	0.0052	DisGeNet_Biomarker	arteriosclerosis
Biomarker	C0041349|C0268731|C0348642|C0477312	chronic kidney diseases	AZGP1		0	58	0.0116	0.0052	DisGeNet_Biomarker	malignant neoplasm of breast
Biomarker	C0041349|C0268731|C0348642|C0477312	chronic kidney diseases	AZGP1		0	58	0.0116	0.0052	DisGeNet_Biomarker	cachexia
Biomarker	C0041349|C0268731|C0348642|C0477312	chronic kidney diseases	AZGP1		0	58	0.0116	0.0052	DisGeNet_Biomarker	neoplasms
Biomarker	C0041349|C0268731|C0348642|C0477312	chronic kidney diseases	AZGP1		0	58	0.0116	0.0052	DisGeNet_Biomarker	malignant neoplasms
Biomarker	C0041349|C0268731|C0348642|C0477312	chronic kidney diseases	AZGP1		0	58	0.0116	0.0052	DisGeNet_Biomarker	carcinoma
Biomarker	C0041349|C0268731|C0348642|C0477312	chronic kidney diseases	AZGP1		0	58	0.0116	0.0052	DisGeNet_Biomarker	sinusitis
Biomarker	C0041349|C0268731|C0348642|C0477312	chronic kidney diseases	AZGP1		0	58	0.0116	0.0052	DisGeNet_Biomarker	delirium
Biomarker	C0041349|C0268731|C0348642|C0477312	chronic kidney diseases	AZGP1		0	58	0.0116	0.0052	DisGeNet_Biomarker	eczema
Biomarker	C0041349|C0268731|C0348642|C0477312	chronic kidney diseases	AZGP1		0	58	0.0116	0.0052	DisGeNet_Biomarker	dermatitis, atopic
Biomarker	C0041349|C0268731|C0348642|C0477312	chronic kidney diseases	AZGP1		0	58	0.0116	0.0052	DisGeNet_Biomarker	epilepsy
Biomarker	C0041349|C0268731|C0348642|C0477312	chronic kidney diseases	AZGP1		0	58	0.0116	0.0052	DisGeNet_Biomarker	metabolic diseases
Biomarker	C0041349|C0268731|C0348642|C0477312	chronic kidney diseases	AZGP1		0	58	0.0116	0.0052	DisGeNet_Biomarker	down syndrome
Biomarker	C0041349|C0268731|C0348642|C0477312	chronic kidney diseases	AZGP1		0	58	0.0116	0.0052	DisGeNet_Biomarker	carcinoma of bladder|squamous cell carcinoma of pharynx|pituitary neoplasms|squamous cell carcinoma|adenoma|pancreatic carcinoma|bone diseases|stomach neoplasms|solid neoplasm|squamous cell carcinoma of tongue|metastatic carcinoma|adrenal gland neoplasms|disseminated carcinoma|biliary tract cancer|malignant squamous cell neoplasm|primary carcinoma|adrenal cushing syndrome|adrenal gland diseases|carcinoma, small cell|tongue neoplasms|pituitary adenoma|cancer of urinary tract|biliary tract carcinoma|disseminated malignant neoplasm|cartilage diseases|neoplasms, bone tissue|non-functioning pituitary gland neoplasm|tongue carcinoma|salivary gland carcinoma|small intestine carcinoma|female genital diseases|urinary bladder diseases|pituitary carcinoma|small cell carcinoma of ovary|adrenal cancer|squamous cell neoplasms|metastatic oral cavity squamous cell carcinoma|neoplasms, second primary|bladder squamous cell carcinoma|pituitary adenoma, non-secreting|metastatic malignant solid neoplasm|anal squamous cell carcinoma|adenoma of small intestine|cancer of digestive system|lip and oral cavity squamous cell carcinoma|squamous cell carcinoma of lip|anal cancer metastatic|pancreatic carcinoma non-resectable|squamous cell carcinoma, metastatic|metastatic small cell carcinoma|central nervous system leukaemia|carcinoma of unknown primary|benign neoplasm of adrenal gland|salivary gland squamous cell carcinoma|central nervous system neoplasms, primary|malignant neoplasm of connective and other soft tissue, site unspecified|malignant solid neoplasm|anus neoplasms|carcinoma of anal canal|anal canal squamous cell carcinoma|solid carcinoma|respiratory system cancer|benign neoplasm of pituitary gland|cancer, benign|cancer of lip|benign neoplasm of oral cavity|adenoma of rectum|secondary carcinoma|carcinoma in situ of bladder|malignant neoplasm of pituitary gland|ectopic adrenal gland|benign digestive system neoplasms|small hand|increased connective tissue|pancreatic squamous cell carcinoma|small pituitary gland|anal canal squamous carcinoma
Biomarker	C0041349|C0268731|C0348642|C0477312	chronic kidney diseases	AZGP1		0	58	0.0116	0.0052	DisGeNet_Biomarker	secondary neoplasm
Biomarker	C0041349|C0268731|C0348642|C0477312	chronic kidney diseases	AZGP1		0	58	0.0116	0.0052	DisGeNet_Biomarker	primary malignant neoplasm
Biomarker	C0041349|C0268731|C0348642|C0477312	chronic kidney diseases	AZGP1		0	58	0.0116	0.0052	DisGeNet_Biomarker	obesity
Biomarker	C0041349|C0268731|C0348642|C0477312	chronic kidney diseases	AZGP1		0	58	0.0116	0.0052	DisGeNet_Biomarker	polycystic ovary syndrome
Biomarker	C0041349|C0268731|C0348642|C0477312	chronic kidney diseases	AZGP1		0	58	0.0116	0.0052	DisGeNet_Biomarker	cerebrovascular accident
