## Supplementary material for "Latent disease similarities and therapeutic repurposing possibilities uncovered by multi-modal generative topic modeling of human diseases": TableS12 (part 8 of 82)

### Sheet: Sheet1 (continued)
Database	key_c	Disease	component	kegg_component_id	obs	sample_count	freq	roc_cutoff	DisGeNet_Database	DisGeNet_Disease
Biomarker	C0041349|C0268731|C0348642|C0477312	chronic kidney diseases	AZGP1		0	58	0.0116	0.0052	DisGeNet_Biomarker	malignant neoplasm of pancreas
Biomarker	C0041349|C0268731|C0348642|C0477312	chronic kidney diseases	AZGP1		0	58	0.0116	0.0052	DisGeNet_Biomarker	malignant neoplasm of lung
Biomarker	C0041349|C0268731|C0348642|C0477312	chronic kidney diseases	AZGP1		0	58	0.0116	0.0052	DisGeNet_Biomarker	secondary malignant neoplasm of lung
Biomarker	C0041349|C0268731|C0348642|C0477312	chronic kidney diseases	AZGP1		0	58	0.0116	0.0052	DisGeNet_Biomarker	colon carcinoma
Biomarker	C0041349|C0268731|C0348642|C0477312	chronic kidney diseases	AZGP1		0	58	0.0116	0.0052	DisGeNet_Biomarker	breast carcinoma
Biomarker	C0041349|C0268731|C0348642|C0477312	chronic kidney diseases	AZGP1		0	58	0.0116	0.0052	DisGeNet_Biomarker	prostate carcinoma|carcinoma in situ of prostate
Biomarker	C0041349|C0268731|C0348642|C0477312	chronic kidney diseases	AZGP1		0	58	0.0116	0.0052	DisGeNet_Biomarker	graves disease
Biomarker	C0041349|C0268731|C0348642|C0477312	chronic kidney diseases	AZGP1		0	58	0.0116	0.0052	DisGeNet_Biomarker	malignant neoplasm of prostate
Biomarker	C0041349|C0268731|C0348642|C0477312	chronic kidney diseases	AZGP1		0	58	0.0116	0.0052	DisGeNet_Biomarker	lipid metabolism disorders
Biomarker	C0041349|C0268731|C0348642|C0477312	chronic kidney diseases	AZGP1		0	58	0.0116	0.0052	DisGeNet_Biomarker	liver carcinoma
Biomarker	C0041349|C0268731|C0348642|C0477312	chronic kidney diseases	AZGP1		0	58	0.0116	0.0052	DisGeNet_Biomarker	prostatic neoplasms
Biomarker	C0041349|C0268731|C0348642|C0477312	chronic kidney diseases	AZGP1		0	58	0.0116	0.0052	DisGeNet_Biomarker	myelodysplastic syndrome
Biomarker	C0041349|C0268731|C0348642|C0477312	chronic kidney diseases	AZGP1		0	58	0.0116	0.0052	DisGeNet_Biomarker	adenocarcinoma
Biomarker	C0041349|C0268731|C0348642|C0477312	chronic kidney diseases	AZGP1		0	58	0.0116	0.0052	DisGeNet_Biomarker	adenocarcinoma, basal cell
Biomarker	C0041349|C0268731|C0348642|C0477312	chronic kidney diseases	AZGP1		0	58	0.0116	0.0052	DisGeNet_Biomarker	adenocarcinoma, oxyphilic
Biomarker	C0041349|C0268731|C0348642|C0477312	chronic kidney diseases	AZGP1		0	58	0.0116	0.0052	DisGeNet_Biomarker	adenocarcinoma, tubular
Biomarker	C0041349|C0268731|C0348642|C0477312	chronic kidney diseases	AZGP1		0	58	0.0116	0.0052	DisGeNet_Biomarker	adult soft tissue sarcoma
Biomarker	C0041349|C0268731|C0348642|C0477312	chronic kidney diseases	AZGP1		0	58	0.0116	0.0052	DisGeNet_Biomarker	anaplasia
Biomarker	C0041349|C0268731|C0348642|C0477312	chronic kidney diseases	AZGP1		0	58	0.0116	0.0052	DisGeNet_Biomarker	breast fibrocystic disease
Biomarker	C0041349|C0268731|C0348642|C0477312	chronic kidney diseases	AZGP1		0	58	0.0116	0.0052	DisGeNet_Biomarker	cancer cachexia
Biomarker	C0041349|C0268731|C0348642|C0477312	chronic kidney diseases	AZGP1		0	58	0.0116	0.0052	DisGeNet_Biomarker	carcinogenesis
Biomarker	C0041349|C0268731|C0348642|C0477312	chronic kidney diseases	AZGP1		0	58	0.0116	0.0052	DisGeNet_Biomarker	carcinoma, cribriform
Biomarker	C0041349|C0268731|C0348642|C0477312	chronic kidney diseases	AZGP1		0	58	0.0116	0.0052	DisGeNet_Biomarker	carcinoma, granular cell
Biomarker	C0041349|C0268731|C0348642|C0477312	chronic kidney diseases	AZGP1		0	58	0.0116	0.0052	DisGeNet_Biomarker	childhood soft tissue sarcoma
Biomarker	C0041349|C0268731|C0348642|C0477312	chronic kidney diseases	AZGP1		0	58	0.0116	0.0052	DisGeNet_Biomarker	colorectal carcinoma
Biomarker	C0041349|C0268731|C0348642|C0477312	chronic kidney diseases	AZGP1		0	58	0.0116	0.0052	DisGeNet_Biomarker	complete trisomy 21 syndrome
Biomarker	C0041349|C0268731|C0348642|C0477312	chronic kidney diseases	AZGP1		0	58	0.0116	0.0052	DisGeNet_Biomarker	diabetes mellitus, non-insulin-dependent
Biomarker	C0041349|C0268731|C0348642|C0477312	chronic kidney diseases	AZGP1		0	58	0.0116	0.0052	DisGeNet_Biomarker	epilepsy, temporal lobe
Biomarker	C0041349|C0268731|C0348642|C0477312	chronic kidney diseases	AZGP1		0	58	0.0116	0.0052	DisGeNet_Biomarker	hpv positive oropharyngeal squamous cell carcinoma
Biomarker	C0041349|C0268731|C0348642|C0477312	chronic kidney diseases	AZGP1		0	58	0.0116	0.0052	DisGeNet_Biomarker	lung neoplasms
Biomarker	C0041349|C0268731|C0348642|C0477312	chronic kidney diseases	AZGP1		0	58	0.0116	0.0052	DisGeNet_Biomarker	malignant neoplasm of colon and/or rectum
Biomarker	C0041349|C0268731|C0348642|C0477312	chronic kidney diseases	AZGP1		0	58	0.0116	0.0052	DisGeNet_Biomarker	malignant tumor of colon
Biomarker	C0041349|C0268731|C0348642|C0477312	chronic kidney diseases	AZGP1		0	58	0.0116	0.0052	DisGeNet_Biomarker	mammary neoplasms
Biomarker	C0041349|C0268731|C0348642|C0477312	chronic kidney diseases	AZGP1		0	58	0.0116	0.0052	DisGeNet_Biomarker	metabolic syndrome x
Biomarker	C0041349|C0268731|C0348642|C0477312	chronic kidney diseases	AZGP1		0	58	0.0116	0.0052	DisGeNet_Biomarker	neoplasm metastasis
Biomarker	C0041349|C0268731|C0348642|C0477312	chronic kidney diseases	AZGP1		0	58	0.0116	0.0052	DisGeNet_Biomarker	non-alcoholic fatty liver disease
Biomarker	C0041349|C0268731|C0348642|C0477312	chronic kidney diseases	AZGP1		0	58	0.0116	0.0052	DisGeNet_Biomarker	non-metastatic childhood soft tissue sarcoma
Biomarker	C0041349|C0268731|C0348642|C0477312	chronic kidney diseases	AZGP1		0	58	0.0116	0.0052	DisGeNet_Biomarker	prediabetes syndrome
Biomarker	C0041349|C0268731|C0348642|C0477312	chronic kidney diseases	AZGP1		0	58	0.0116	0.0052	DisGeNet_Biomarker	psoriatic plaque
Biomarker	C0041349|C0268731|C0348642|C0477312	chronic kidney diseases	AZGP1		0	58	0.0116	0.0052	DisGeNet_Biomarker	sclerocystic ovaries
Biomarker	C0041349|C0268731|C0348642|C0477312	chronic kidney diseases	AZGP1		0	58	0.0116	0.0052	DisGeNet_Biomarker	secondary malignant neoplasm of colon and/or rectum
Biomarker	C0041349|C0268731|C0348642|C0477312	chronic kidney diseases	AZGP1		0	58	0.0116	0.0052	DisGeNet_Biomarker	secondary malignant neoplasm of lymph node
Biomarker	C0041349|C0268731|C0348642|C0477312	chronic kidney diseases	AZGP1		0	58	0.0116	0.0052	DisGeNet_Biomarker	squamous cell carcinoma of esophagus
Biomarker	C0041349|C0268731|C0348642|C0477312	chronic kidney diseases	AZGP1		0	58	0.0116	0.0052	DisGeNet_Biomarker	squamous cell carcinoma of oropharynx
Biomarker	C0041349|C0268731|C0348642|C0477312	chronic kidney diseases	AZGP1		0	58	0.0116	0.0052	DisGeNet_Biomarker	thyroid associated opthalmopathies
Biomarker	C0041349|C0268731|C0348642|C0477312	chronic kidney diseases	AZGP1		0	58	0.0116	0.0052	DisGeNet_Biomarker	triple negative breast neoplasms
Biomarker	C0041349|C0268731|C0348642|C0477312	chronic kidney diseases	AZGP1		0	58	0.0116	0.0052	DisGeNet_Biomarker	triple-negative breast carcinoma
Biomarker	C0041349|C0268731|C0348642|C0477312	chronic kidney diseases	AZGP1		0	58	0.0116	0.0052	DisGeNet_Biomarker	tumor cell invasion
Biomarker	C0041349|C0268731|C0348642|C0477312	chronic kidney diseases	AZGP1		0	58	0.0116	0.0052	DisGeNet_Biomarker	tumor progression
Biomarker	C0041349|C0268731|C0348642|C0477312	chronic kidney diseases	AZGP1		0	58	0.0116	0.0052	DisGeNet_GeneticVariation	obesity
Biomarker	C0041349|C0268731|C0348642|C0477312	chronic kidney diseases	AZGP1		0	58	0.0116	0.0052	DisGeNet_GeneticVariation	polycystic ovary syndrome
Biomarker	C0041349|C0268731|C0348642|C0477312	chronic kidney diseases	AZGP1		0	58	0.0116	0.0052	DisGeNet_GeneticVariation	breast carcinoma
Biomarker	C0041349|C0268731|C0348642|C0477312	chronic kidney diseases	AZGP1		0	58	0.0116	0.0052	DisGeNet_GeneticVariation	prostate carcinoma
Biomarker	C0041349|C0268731|C0348642|C0477312	chronic kidney diseases	AZGP1		0	58	0.0116	0.0052	DisGeNet_GeneticVariation	malignant neoplasm of prostate
Biomarker	C0041349|C0268731|C0348642|C0477312	chronic kidney diseases	AZGP1		0	58	0.0116	0.0052	DisGeNet_GeneticVariation	red blood cell count measurement
Biomarker	C0041349|C0268731|C0348642|C0477312	chronic kidney diseases	AZGP1		0	58	0.0116	0.0052	DisGeNet_GeneticVariation	renal fibrosis
Biomarker	C0041349|C0268731|C0348642|C0477312	chronic kidney diseases	AZU1	hsa:566	0	90	0.018	0.0052	DisGeNet_AlteredExpression	periodontitis
Biomarker	C0041349|C0268731|C0348642|C0477312	chronic kidney diseases	AZU1	hsa:566	0	90	0.018	0.0052	DisGeNet_AlteredExpression	malignant neoplasm of breast
Biomarker	C0041349|C0268731|C0348642|C0477312	chronic kidney diseases	AZU1	hsa:566	0	90	0.018	0.0052	DisGeNet_AlteredExpression	leptospirosis
Biomarker	C0041349|C0268731|C0348642|C0477312	chronic kidney diseases	AZU1	hsa:566	0	90	0.018	0.0052	DisGeNet_AlteredExpression	sepsis
Biomarker	C0041349|C0268731|C0348642|C0477312	chronic kidney diseases	AZU1	hsa:566	0	90	0.018	0.0052	DisGeNet_AlteredExpression	meningitis, bacterial
Biomarker	C0041349|C0268731|C0348642|C0477312	chronic kidney diseases	AZU1	hsa:566	0	90	0.018	0.0052	DisGeNet_AlteredExpression	kidney failure, acute
Biomarker	C0041349|C0268731|C0348642|C0477312	chronic kidney diseases	AZU1	hsa:566	0	90	0.018	0.0052	DisGeNet_AlteredExpression	malignant neoplasm of prostate
Biomarker	C0041349|C0268731|C0348642|C0477312	chronic kidney diseases	AZU1	hsa:566	0	90	0.018	0.0052	DisGeNet_AlteredExpression	acute chest syndrome
Biomarker	C0041349|C0268731|C0348642|C0477312	chronic kidney diseases	AZU1	hsa:566	0	90	0.018	0.0052	DisGeNet_AlteredExpression	influenza a
Biomarker	C0041349|C0268731|C0348642|C0477312	chronic kidney diseases	AZU1	hsa:566	0	90	0.018	0.0052	DisGeNet_AlteredExpression	respiratory syncytial virus infections
Biomarker	C0041349|C0268731|C0348642|C0477312	chronic kidney diseases	AZU1	hsa:566	0	90	0.018	0.0052	DisGeNet_AlteredExpression	septicemia
Biomarker	C0041349|C0268731|C0348642|C0477312	chronic kidney diseases	AZU1	hsa:566	0	90	0.018	0.0052	DisGeNet_Biomarker	abscess
Biomarker	C0041349|C0268731|C0348642|C0477312	chronic kidney diseases	AZU1	hsa:566	0	90	0.018	0.0052	DisGeNet_Biomarker	alzheimer disease
Biomarker	C0041349|C0268731|C0348642|C0477312	chronic kidney diseases	AZU1	hsa:566	0	90	0.018	0.0052	DisGeNet_Biomarker	regurgitation
Biomarker	C0041349|C0268731|C0348642|C0477312	chronic kidney diseases	AZU1	hsa:566	0	90	0.018	0.0052	DisGeNet_Biomarker	atherosclerosis
Biomarker	C0041349|C0268731|C0348642|C0477312	chronic kidney diseases	AZU1	hsa:566	0	90	0.018	0.0052	DisGeNet_Biomarker	arteriosclerosis
Biomarker	C0041349|C0268731|C0348642|C0477312	chronic kidney diseases	AZU1	hsa:566	0	90	0.018	0.0052	DisGeNet_Biomarker	malignant neoplasm of breast
Biomarker	C0041349|C0268731|C0348642|C0477312	chronic kidney diseases	AZU1	hsa:566	0	90	0.018	0.0052	DisGeNet_Biomarker	neoplasms
Biomarker	C0041349|C0268731|C0348642|C0477312	chronic kidney diseases	AZU1	hsa:566	0	90	0.018	0.0052	DisGeNet_Biomarker	malignant neoplasms
Biomarker	C0041349|C0268731|C0348642|C0477312	chronic kidney diseases	AZU1	hsa:566	0	90	0.018	0.0052	DisGeNet_Biomarker	cystic fibrosis
Biomarker	C0041349|C0268731|C0348642|C0477312	chronic kidney diseases	AZU1	hsa:566	0	90	0.018	0.0052	DisGeNet_Biomarker	hypertensive disease
Biomarker	C0041349|C0268731|C0348642|C0477312	chronic kidney diseases	AZU1	hsa:566	0	90	0.018	0.0052	DisGeNet_Biomarker	congestive heart failure
Biomarker	C0041349|C0268731|C0348642|C0477312	chronic kidney diseases	AZU1	hsa:566	0	90	0.018	0.0052	DisGeNet_Biomarker	liver cirrhosis
Biomarker	C0041349|C0268731|C0348642|C0477312	chronic kidney diseases	AZU1	hsa:566	0	90	0.018	0.0052	DisGeNet_Biomarker	chronic obstructive airway disease
Biomarker	C0041349|C0268731|C0348642|C0477312	chronic kidney diseases	AZU1	hsa:566	0	90	0.018	0.0052	DisGeNet_Biomarker	pancreatic diseases
Biomarker	C0041349|C0268731|C0348642|C0477312	chronic kidney diseases	AZU1	hsa:566	0	90	0.018	0.0052	DisGeNet_Biomarker	primary malignant neoplasm
Biomarker	C0041349|C0268731|C0348642|C0477312	chronic kidney diseases	AZU1	hsa:566	0	90	0.018	0.0052	DisGeNet_Biomarker	sepsis
Biomarker	C0041349|C0268731|C0348642|C0477312	chronic kidney diseases	AZU1	hsa:566	0	90	0.018	0.0052	DisGeNet_Biomarker	urinary tract infection
Biomarker	C0041349|C0268731|C0348642|C0477312	chronic kidney diseases	AZU1	hsa:566	0	90	0.018	0.0052	DisGeNet_Biomarker	breast carcinoma
Biomarker	C0041349|C0268731|C0348642|C0477312	chronic kidney diseases	AZU1	hsa:566	0	90	0.018	0.0052	DisGeNet_Biomarker	myocardial infarction
Biomarker	C0041349|C0268731|C0348642|C0477312	chronic kidney diseases	AZU1	hsa:566	0	90	0.018	0.0052	DisGeNet_Biomarker	virus diseases
Biomarker	C0041349|C0268731|C0348642|C0477312	chronic kidney diseases	AZU1	hsa:566	0	90	0.018	0.0052	DisGeNet_Biomarker	chronic periodontitis
Biomarker	C0041349|C0268731|C0348642|C0477312	chronic kidney diseases	AZU1	hsa:566	0	90	0.018	0.0052	DisGeNet_Biomarker	kidney failure, acute
Biomarker	C0041349|C0268731|C0348642|C0477312	chronic kidney diseases	AZU1	hsa:566	0	90	0.018	0.0052	DisGeNet_Biomarker	bile duct carcinoma|intrahepatic cholangiocarcinoma|cholangiocarcinoma
Biomarker	C0041349|C0268731|C0348642|C0477312	chronic kidney diseases	AZU1	hsa:566	0	90	0.018	0.0052	DisGeNet_Biomarker	bacterial infections
Biomarker	C0041349|C0268731|C0348642|C0477312	chronic kidney diseases	AZU1	hsa:566	0	90	0.018	0.0052	DisGeNet_Biomarker	periodontal diseases
Biomarker	C0041349|C0268731|C0348642|C0477312	chronic kidney diseases	AZU1	hsa:566	0	90	0.018	0.0052	DisGeNet_Biomarker	steatohepatitis|nonalcoholic steatohepatitis
Biomarker	C0041349|C0268731|C0348642|C0477312	chronic kidney diseases	AZU1	hsa:566	0	90	0.018	0.0052	DisGeNet_Biomarker	liver carcinoma
Biomarker	C0041349|C0268731|C0348642|C0477312	chronic kidney diseases	AZU1	hsa:566	0	90	0.018	0.0052	DisGeNet_Biomarker	capillary hyperpermeability
Biomarker	C0041349|C0268731|C0348642|C0477312	chronic kidney diseases	AZU1	hsa:566	0	90	0.018	0.0052	DisGeNet_Biomarker	chronic small plaque psoriasis
Biomarker	C0041349|C0268731|C0348642|C0477312	chronic kidney diseases	AZU1	hsa:566	0	90	0.018	0.0052	DisGeNet_Biomarker	conventional (clear cell) renal cell carcinoma
Biomarker	C0041349|C0268731|C0348642|C0477312	chronic kidney diseases	AZU1	hsa:566	0	90	0.018	0.0052	DisGeNet_Biomarker	diabetes mellitus, non-insulin-dependent
Biomarker	C0041349|C0268731|C0348642|C0477312	chronic kidney diseases	AZU1	hsa:566	0	90	0.018	0.0052	DisGeNet_Biomarker	diabetic nephropathy
Biomarker	C0041349|C0268731|C0348642|C0477312	chronic kidney diseases	AZU1	hsa:566	0	90	0.018	0.0052	DisGeNet_Biomarker	hepatocellular adenoma
Biomarker	C0041349|C0268731|C0348642|C0477312	chronic kidney diseases	AZU1	hsa:566	0	90	0.018	0.0052	DisGeNet_Biomarker	infectious lung disorder
Biomarker	C0041349|C0268731|C0348642|C0477312	chronic kidney diseases	AZU1	hsa:566	0	90	0.018	0.0052	DisGeNet_Biomarker	inflammatory myofibroblastic tumor
Biomarker	C0041349|C0268731|C0348642|C0477312	chronic kidney diseases	AZU1	hsa:566	0	90	0.018	0.0052	DisGeNet_Biomarker	left bundle-branch block
Biomarker	C0041349|C0268731|C0348642|C0477312	chronic kidney diseases	AZU1	hsa:566	0	90	0.018	0.0052	DisGeNet_Biomarker	mammary neoplasms
Biomarker	C0041349|C0268731|C0348642|C0477312	chronic kidney diseases	AZU1	hsa:566	0	90	0.018	0.0052	DisGeNet_Biomarker	mirizzi syndrome
Biomarker	C0041349|C0268731|C0348642|C0477312	chronic kidney diseases	AZU1	hsa:566	0	90	0.018	0.0052	DisGeNet_Biomarker	neuroticism
Biomarker	C0041349|C0268731|C0348642|C0477312	chronic kidney diseases	AZU1	hsa:566	0	90	0.018	0.0052	DisGeNet_Biomarker	primary bacterial peritonitis
Biomarker	C0041349|C0268731|C0348642|C0477312	chronic kidney diseases	AZU1	hsa:566	0	90	0.018	0.0052	DisGeNet_Biomarker	septicemia
Biomarker	C0041349|C0268731|C0348642|C0477312	chronic kidney diseases	AZU1	hsa:566	0	90	0.018	0.0052	DisGeNet_Biomarker	st segment elevation myocardial infarction
Biomarker	C0041349|C0268731|C0348642|C0477312	chronic kidney diseases	AZU1	hsa:566	0	90	0.018	0.0052	DisGeNet_Biomarker	st-segment elevation myocardial infarction (stemi)
Biomarker	C0041349|C0268731|C0348642|C0477312	chronic kidney diseases	AZU1	hsa:566	0	90	0.018	0.0052	DisGeNet_Biomarker	tumor progression
Biomarker	C0041349|C0268731|C0348642|C0477312	chronic kidney diseases	AZU1	hsa:566	0	90	0.018	0.0052	DisGeNet_GeneticVariation	alzheimer disease
Biomarker	C0041349|C0268731|C0348642|C0477312	chronic kidney diseases	AZU1	hsa:566	0	90	0.018	0.0052	DisGeNet_GeneticVariation	hypertensive disease
Biomarker	C0041349|C0268731|C0348642|C0477312	chronic kidney diseases	AZU1	hsa:566	0	90	0.018	0.0052	DisGeNet_GeneticVariation	erythema
Biomarker	C0041349|C0268731|C0348642|C0477312	chronic kidney diseases	AZU1	hsa:566	0	90	0.018	0.0052	DisGeNet_GeneticVariation	meningitis, bacterial
Biomarker	C0041349|C0268731|C0348642|C0477312	chronic kidney diseases	AZU1	hsa:566	0	90	0.018	0.0052	DisGeNet_GeneticVariation	coinfection
Biomarker	C0041349|C0268731|C0348642|C0477312	chronic kidney diseases	AZU1	hsa:566	0	90	0.018	0.0052	DisGeNet_GeneticVariation	iga glomerulonephritis
Biomarker	C0041349|C0268731|C0348642|C0477312	chronic kidney diseases	AZU1	hsa:566	0	90	0.018	0.0052	DisGeNet_GeneticVariation	meningitis in children
Biomarker	C0041349|C0268731|C0348642|C0477312	chronic kidney diseases	AZU1	hsa:566	0	90	0.018	0.0052	DisGeNet_GeneticVariation	severe sepsis
Biomarker	C0041349|C0268731|C0348642|C0477312	chronic kidney diseases	BAAT	hsa:570	0	100	0.02	0.0052	DisGeNet_AlteredExpression	neoplasms
Biomarker	C0041349|C0268731|C0348642|C0477312	chronic kidney diseases	BAAT	hsa:570	0	100	0.02	0.0052	DisGeNet_AlteredExpression	obesity
Biomarker	C0041349|C0268731|C0348642|C0477312	chronic kidney diseases	BAAT	hsa:570	0	100	0.02	0.0052	DisGeNet_AlteredExpression	sepsis
Biomarker	C0041349|C0268731|C0348642|C0477312	chronic kidney diseases	BAAT	hsa:570	0	100	0.02	0.0052	DisGeNet_AlteredExpression	colon carcinoma
Biomarker	C0041349|C0268731|C0348642|C0477312	chronic kidney diseases	BAAT	hsa:570	0	100	0.02	0.0052	DisGeNet_AlteredExpression	hepatoblastoma
Biomarker	C0041349|C0268731|C0348642|C0477312	chronic kidney diseases	BAAT	hsa:570	0	100	0.02	0.0052	DisGeNet_AlteredExpression	fatty liver disease
Biomarker	C0041349|C0268731|C0348642|C0477312	chronic kidney diseases	BAAT	hsa:570	0	100	0.02	0.0052	DisGeNet_AlteredExpression	myelodysplastic syndrome
Biomarker	C0041349|C0268731|C0348642|C0477312	chronic kidney diseases	BAAT	hsa:570	0	100	0.02	0.0052	DisGeNet_AlteredExpression	colorectal neoplasms
Biomarker	C0041349|C0268731|C0348642|C0477312	chronic kidney diseases	BAAT	hsa:570	0	100	0.02	0.0052	DisGeNet_AlteredExpression	glioblastoma
Biomarker	C0041349|C0268731|C0348642|C0477312	chronic kidney diseases	BAAT	hsa:570	0	100	0.02	0.0052	DisGeNet_AlteredExpression	glioblastoma multiforme
Biomarker	C0041349|C0268731|C0348642|C0477312	chronic kidney diseases	BAAT	hsa:570	0	100	0.02	0.0052	DisGeNet_AlteredExpression	malignant neoplasm of endometrium
Biomarker	C0041349|C0268731|C0348642|C0477312	chronic kidney diseases	BAAT	hsa:570	0	100	0.02	0.0052	DisGeNet_AlteredExpression	malignant tumor of colon
Biomarker	C0041349|C0268731|C0348642|C0477312	chronic kidney diseases	BAAT	hsa:570	0	100	0.02	0.0052	DisGeNet_AlteredExpression	septicemia
Biomarker	C0041349|C0268731|C0348642|C0477312	chronic kidney diseases	BAAT	hsa:570	0	100	0.02	0.0052	DisGeNet_AlteredExpression	tumor cell invasion
Biomarker	C0041349|C0268731|C0348642|C0477312	chronic kidney diseases	BAAT	hsa:570	0	100	0.02	0.0052	DisGeNet_Biomarker	pruritus
Biomarker	C0041349|C0268731|C0348642|C0477312	chronic kidney diseases	BAAT	hsa:570	0	100	0.02	0.0052	DisGeNet_Biomarker	pneumonia
Biomarker	C0041349|C0268731|C0348642|C0477312	chronic kidney diseases	BAAT	hsa:570	0	100	0.02	0.0052	DisGeNet_Biomarker	fever
Biomarker	C0041349|C0268731|C0348642|C0477312	chronic kidney diseases	BAAT	hsa:570	0	100	0.02	0.0052	DisGeNet_Biomarker	malignant neoplasm of breast
Biomarker	C0041349|C0268731|C0348642|C0477312	chronic kidney diseases	BAAT	hsa:570	0	100	0.02	0.0052	DisGeNet_Biomarker	failure to thrive
Biomarker	C0041349|C0268731|C0348642|C0477312	chronic kidney diseases	BAAT	hsa:570	0	100	0.02	0.0052	DisGeNet_Biomarker	neoplasms
Biomarker	C0041349|C0268731|C0348642|C0477312	chronic kidney diseases	BAAT	hsa:570	0	100	0.02	0.0052	DisGeNet_Biomarker	malignant neoplasms
Biomarker	C0041349|C0268731|C0348642|C0477312	chronic kidney diseases	BAAT	hsa:570	0	100	0.02	0.0052	DisGeNet_Biomarker	carcinoma
Biomarker	C0041349|C0268731|C0348642|C0477312	chronic kidney diseases	BAAT	hsa:570	0	100	0.02	0.0052	DisGeNet_Biomarker	thyroid neoplasm
Biomarker	C0041349|C0268731|C0348642|C0477312	chronic kidney diseases	BAAT	hsa:570	0	100	0.02	0.0052	DisGeNet_Biomarker	hypertensive disease
Biomarker	C0041349|C0268731|C0348642|C0477312	chronic kidney diseases	BAAT	hsa:570	0	100	0.02	0.0052	DisGeNet_Biomarker	diabetes
Biomarker	C0041349|C0268731|C0348642|C0477312	chronic kidney diseases	BAAT	hsa:570	0	100	0.02	0.0052	DisGeNet_Biomarker	diabetes mellitus
Biomarker	C0041349|C0268731|C0348642|C0477312	chronic kidney diseases	BAAT	hsa:570	0	100	0.02	0.0052	DisGeNet_Biomarker	hypothyroidism
Biomarker	C0041349|C0268731|C0348642|C0477312	chronic kidney diseases	BAAT	hsa:570	0	100	0.02	0.0052	DisGeNet_Biomarker	malignant neoplasm of stomach
Biomarker	C0041349|C0268731|C0348642|C0477312	chronic kidney diseases	BAAT	hsa:570	0	100	0.02	0.0052	DisGeNet_Biomarker	adenomatous polyps
Biomarker	C0041349|C0268731|C0348642|C0477312	chronic kidney diseases	BAAT	hsa:570	0	100	0.02	0.0052	DisGeNet_Biomarker	carcinoma of bladder|squamous cell carcinoma of pharynx|pituitary neoplasms|squamous cell carcinoma|adenoma|pancreatic carcinoma|bone diseases|stomach neoplasms|solid neoplasm|squamous cell carcinoma of tongue|metastatic carcinoma|adrenal gland neoplasms|disseminated carcinoma|biliary tract cancer|malignant squamous cell neoplasm|primary carcinoma|adrenal cushing syndrome|adrenal gland diseases|carcinoma, small cell|tongue neoplasms|pituitary adenoma|cancer of urinary tract|biliary tract carcinoma|disseminated malignant neoplasm|cartilage diseases|neoplasms, bone tissue|non-functioning pituitary gland neoplasm|tongue carcinoma|salivary gland carcinoma|small intestine carcinoma|female genital diseases|urinary bladder diseases|pituitary carcinoma|small cell carcinoma of ovary|adrenal cancer|squamous cell neoplasms|metastatic oral cavity squamous cell carcinoma|neoplasms, second primary|bladder squamous cell carcinoma|pituitary adenoma, non-secreting|metastatic malignant solid neoplasm|anal squamous cell carcinoma|adenoma of small intestine|cancer of digestive system|lip and oral cavity squamous cell carcinoma|squamous cell carcinoma of lip|anal cancer metastatic|pancreatic carcinoma non-resectable|squamous cell carcinoma, metastatic|metastatic small cell carcinoma|central nervous system leukaemia|carcinoma of unknown primary|benign neoplasm of adrenal gland|salivary gland squamous cell carcinoma|central nervous system neoplasms, primary|malignant neoplasm of connective and other soft tissue, site unspecified|malignant solid neoplasm|anus neoplasms|carcinoma of anal canal|anal canal squamous cell carcinoma|solid carcinoma|respiratory system cancer|benign neoplasm of pituitary gland|cancer, benign|cancer of lip|benign neoplasm of oral cavity|adenoma of rectum|secondary carcinoma|carcinoma in situ of bladder|malignant neoplasm of pituitary gland|ectopic adrenal gland|benign digestive system neoplasms|small hand|increased connective tissue|pancreatic squamous cell carcinoma|small pituitary gland|anal canal squamous carcinoma
Biomarker	C0041349|C0268731|C0348642|C0477312	chronic kidney diseases	BAAT	hsa:570	0	100	0.02	0.0052	DisGeNet_Biomarker	stomach carcinoma
Biomarker	C0041349|C0268731|C0348642|C0477312	chronic kidney diseases	BAAT	hsa:570	0	100	0.02	0.0052	DisGeNet_Biomarker	primary malignant neoplasm
Biomarker	C0041349|C0268731|C0348642|C0477312	chronic kidney diseases	BAAT	hsa:570	0	100	0.02	0.0052	DisGeNet_Biomarker	obesity
Biomarker	C0041349|C0268731|C0348642|C0477312	chronic kidney diseases	BAAT	hsa:570	0	100	0.02	0.0052	DisGeNet_Biomarker	osteogenesis imperfecta
Biomarker	C0041349|C0268731|C0348642|C0477312	chronic kidney diseases	BAAT	hsa:570	0	100	0.02	0.0052	DisGeNet_Biomarker	polycystic ovary syndrome
Biomarker	C0041349|C0268731|C0348642|C0477312	chronic kidney diseases	BAAT	hsa:570	0	100	0.02	0.0052	DisGeNet_Biomarker	rickets
Biomarker	C0041349|C0268731|C0348642|C0477312	chronic kidney diseases	BAAT	hsa:570	0	100	0.02	0.0052	DisGeNet_Biomarker	sepsis
Biomarker	C0041349|C0268731|C0348642|C0477312	chronic kidney diseases	BAAT	hsa:570	0	100	0.02	0.0052	DisGeNet_Biomarker	hyperthyroidism
Biomarker	C0041349|C0268731|C0348642|C0477312	chronic kidney diseases	BAAT	hsa:570	0	100	0.02	0.0052	DisGeNet_Biomarker	breast carcinoma
Biomarker	C0041349|C0268731|C0348642|C0477312	chronic kidney diseases	BAAT	hsa:570	0	100	0.02	0.0052	DisGeNet_Biomarker	prostate carcinoma|carcinoma in situ of prostate
Biomarker	C0041349|C0268731|C0348642|C0477312	chronic kidney diseases	BAAT	hsa:570	0	100	0.02	0.0052	DisGeNet_Biomarker	myocardial infarction
Biomarker	C0041349|C0268731|C0348642|C0477312	chronic kidney diseases	BAAT	hsa:570	0	100	0.02	0.0052	DisGeNet_Biomarker	acute myocardial infarction
Biomarker	C0041349|C0268731|C0348642|C0477312	chronic kidney diseases	BAAT	hsa:570	0	100	0.02	0.0052	DisGeNet_Biomarker	obesity, morbid
Biomarker	C0041349|C0268731|C0348642|C0477312	chronic kidney diseases	BAAT	hsa:570	0	100	0.02	0.0052	DisGeNet_Biomarker	chronic anal fissure
Biomarker	C0041349|C0268731|C0348642|C0477312	chronic kidney diseases	BAAT	hsa:570	0	100	0.02	0.0052	DisGeNet_Biomarker	malignant neoplasm of prostate
Biomarker	C0041349|C0268731|C0348642|C0477312	chronic kidney diseases	BAAT	hsa:570	0	100	0.02	0.0052	DisGeNet_Biomarker	cholestasis
Biomarker	C0041349|C0268731|C0348642|C0477312	chronic kidney diseases	BAAT	hsa:570	0	100	0.02	0.0052	DisGeNet_Biomarker	blood coagulation disorders
Biomarker	C0041349|C0268731|C0348642|C0477312	chronic kidney diseases	BAAT	hsa:570	0	100	0.02	0.0052	DisGeNet_Biomarker	invasive carcinoma|cervical cancer|invasive cancer|bowen disease
Biomarker	C0041349|C0268731|C0348642|C0477312	chronic kidney diseases	BAAT	hsa:570	0	100	0.02	0.0052	DisGeNet_Biomarker	anaphylaxis|food anaphylaxis
Biomarker	C0041349|C0268731|C0348642|C0477312	chronic kidney diseases	BAAT	hsa:570	0	100	0.02	0.0052	DisGeNet_Biomarker	adenoma of large intestine
Biomarker	C0041349|C0268731|C0348642|C0477312	chronic kidney diseases	BAAT	hsa:570	0	100	0.02	0.0052	DisGeNet_Biomarker	anal sphincter hypertonia
Biomarker	C0041349|C0268731|C0348642|C0477312	chronic kidney diseases	BAAT	hsa:570	0	100	0.02	0.0052	DisGeNet_Biomarker	burning sensation
Biomarker	C0041349|C0268731|C0348642|C0477312	chronic kidney diseases	BAAT	hsa:570	0	100	0.02	0.0052	DisGeNet_Biomarker	colorectal carcinoma
Biomarker	C0041349|C0268731|C0348642|C0477312	chronic kidney diseases	BAAT	hsa:570	0	100	0.02	0.0052	DisGeNet_Biomarker	colorectal neoplasms
Biomarker	C0041349|C0268731|C0348642|C0477312	chronic kidney diseases	BAAT	hsa:570	0	100	0.02	0.0052	DisGeNet_Biomarker	diabetes mellitus, insulin-dependent
Biomarker	C0041349|C0268731|C0348642|C0477312	chronic kidney diseases	BAAT	hsa:570	0	100	0.02	0.0052	DisGeNet_Biomarker	dyslipidemias
Biomarker	C0041349|C0268731|C0348642|C0477312	chronic kidney diseases	BAAT	hsa:570	0	100	0.02	0.0052	DisGeNet_Biomarker	endometrial carcinoma
Biomarker	C0041349|C0268731|C0348642|C0477312	chronic kidney diseases	BAAT	hsa:570	0	100	0.02	0.0052	DisGeNet_Biomarker	hantavirus infections
Biomarker	C0041349|C0268731|C0348642|C0477312	chronic kidney diseases	BAAT	hsa:570	0	100	0.02	0.0052	DisGeNet_Biomarker	hereditary nonpolyposis colorectal cancer
Biomarker	C0041349|C0268731|C0348642|C0477312	chronic kidney diseases	BAAT	hsa:570	0	100	0.02	0.0052	DisGeNet_Biomarker	hibernoma
Biomarker	C0041349|C0268731|C0348642|C0477312	chronic kidney diseases	BAAT	hsa:570	0	100	0.02	0.0052	DisGeNet_Biomarker	hypercholanemia
Biomarker	C0041349|C0268731|C0348642|C0477312	chronic kidney diseases	BAAT	hsa:570	0	100	0.02	0.0052	DisGeNet_Biomarker	hypercholanemia, familial
Biomarker	C0041349|C0268731|C0348642|C0477312	chronic kidney diseases	BAAT	hsa:570	0	100	0.02	0.0052	DisGeNet_Biomarker	hyperplastic polyp
Biomarker	C0041349|C0268731|C0348642|C0477312	chronic kidney diseases	BAAT	hsa:570	0	100	0.02	0.0052	DisGeNet_Biomarker	increased serum bile acid concentration
Biomarker	C0041349|C0268731|C0348642|C0477312	chronic kidney diseases	BAAT	hsa:570	0	100	0.02	0.0052	DisGeNet_Biomarker	invasive lobular breast carcinoma
Biomarker	C0041349|C0268731|C0348642|C0477312	chronic kidney diseases	BAAT	hsa:570	0	100	0.02	0.0052	DisGeNet_Biomarker	leukemia, myelocytic, acute
Biomarker	C0041349|C0268731|C0348642|C0477312	chronic kidney diseases	BAAT	hsa:570	0	100	0.02	0.0052	DisGeNet_Biomarker	lipohypertrophy
Biomarker	C0041349|C0268731|C0348642|C0477312	chronic kidney diseases	BAAT	hsa:570	0	100	0.02	0.0052	DisGeNet_Biomarker	malignant neoplasm of colon and/or rectum
Biomarker	C0041349|C0268731|C0348642|C0477312	chronic kidney diseases	BAAT	hsa:570	0	100	0.02	0.0052	DisGeNet_Biomarker	malignant transformation
Biomarker	C0041349|C0268731|C0348642|C0477312	chronic kidney diseases	BAAT	hsa:570	0	100	0.02	0.0052	DisGeNet_Biomarker	metastatic castration-resistant prostate cancer
Biomarker	C0041349|C0268731|C0348642|C0477312	chronic kidney diseases	BAAT	hsa:570	0	100	0.02	0.0052	DisGeNet_Biomarker	msi-low
Biomarker	C0041349|C0268731|C0348642|C0477312	chronic kidney diseases	BAAT	hsa:570	0	100	0.02	0.0052	DisGeNet_Biomarker	neoplasm metastasis
Biomarker	C0041349|C0268731|C0348642|C0477312	chronic kidney diseases	BAAT	hsa:570	0	100	0.02	0.0052	DisGeNet_Biomarker	non-alcoholic fatty liver disease
Biomarker	C0041349|C0268731|C0348642|C0477312	chronic kidney diseases	BAAT	hsa:570	0	100	0.02	0.0052	DisGeNet_Biomarker	oral infection
Biomarker	C0041349|C0268731|C0348642|C0477312	chronic kidney diseases	BAAT	hsa:570	0	100	0.02	0.0052	DisGeNet_Biomarker	russell-silver syndrome
Biomarker	C0041349|C0268731|C0348642|C0477312	chronic kidney diseases	BAAT	hsa:570	0	100	0.02	0.0052	DisGeNet_Biomarker	septicemia
Biomarker	C0041349|C0268731|C0348642|C0477312	chronic kidney diseases	BAAT	hsa:570	0	100	0.02	0.0052	DisGeNet_Biomarker	steatorrhea
Biomarker	C0041349|C0268731|C0348642|C0477312	chronic kidney diseases	BAAT	hsa:570	0	100	0.02	0.0052	DisGeNet_Biomarker	subfertility
Biomarker	C0041349|C0268731|C0348642|C0477312	chronic kidney diseases	BAAT	hsa:570	0	100	0.02	0.0052	DisGeNet_Biomarker	t-cell prolymphocytic leukemia
Biomarker	C0041349|C0268731|C0348642|C0477312	chronic kidney diseases	BAAT	hsa:570	0	100	0.02	0.0052	DisGeNet_Biomarker	tumor cell invasion
Biomarker	C0041349|C0268731|C0348642|C0477312	chronic kidney diseases	BAAT	hsa:570	0	100	0.02	0.0052	DisGeNet_Biomarker	von willebrand disease, type 1
Biomarker	C0041349|C0268731|C0348642|C0477312	chronic kidney diseases	BAAT	hsa:570	0	100	0.02	0.0052	DisGeNet_Biomarker	von willebrand disease, type 3
Biomarker	C0041349|C0268731|C0348642|C0477312	chronic kidney diseases	BAAT	hsa:570	0	100	0.02	0.0052	DisGeNet_CausalMutation	atypical hemolytic uremic syndrome
Biomarker	C0041349|C0268731|C0348642|C0477312	chronic kidney diseases	BAAT	hsa:570	0	100	0.02	0.0052	DisGeNet_CausalMutation	hypercholanemia, familial
Biomarker	C0041349|C0268731|C0348642|C0477312	chronic kidney diseases	BAAT	hsa:570	0	100	0.02	0.0052	DisGeNet_GeneticVariation	tuberculosis
Biomarker	C0041349|C0268731|C0348642|C0477312	chronic kidney diseases	BAAT	hsa:570	0	100	0.02	0.0052	DisGeNet_GeneticVariation	malignant neoplasm of breast
Biomarker	C0041349|C0268731|C0348642|C0477312	chronic kidney diseases	BAAT	hsa:570	0	100	0.02	0.0052	DisGeNet_GeneticVariation	neoplasms
Biomarker	C0041349|C0268731|C0348642|C0477312	chronic kidney diseases	BAAT	hsa:570	0	100	0.02	0.0052	DisGeNet_GeneticVariation	malignant neoplasms
Biomarker	C0041349|C0268731|C0348642|C0477312	chronic kidney diseases	BAAT	hsa:570	0	100	0.02	0.0052	DisGeNet_GeneticVariation	carcinoma
Biomarker	C0041349|C0268731|C0348642|C0477312	chronic kidney diseases	BAAT	hsa:570	0	100	0.02	0.0052	DisGeNet_GeneticVariation	malignant neoplasm of thyroid
Biomarker	C0041349|C0268731|C0348642|C0477312	chronic kidney diseases	BAAT	hsa:570	0	100	0.02	0.0052	DisGeNet_GeneticVariation	thyroid neoplasm
Biomarker	C0041349|C0268731|C0348642|C0477312	chronic kidney diseases	BAAT	hsa:570	0	100	0.02	0.0052	DisGeNet_GeneticVariation	malignant neoplasm of stomach
Biomarker	C0041349|C0268731|C0348642|C0477312	chronic kidney diseases	BAAT	hsa:570	0	100	0.02	0.0052	DisGeNet_GeneticVariation	carcinoma of bladder|adenoma|disseminated malignant neoplasm|squamous cell carcinoma|primary carcinoma|solid neoplasm|pancreatic carcinoma|malignant squamous cell neoplasm|carcinoma, small cell|biliary tract cancer|pituitary adenoma, non-secreting|biliary tract carcinoma|adrenal cushing syndrome|adrenal cancer|adrenal gland neoplasms|benign neoplasm of adrenal gland|neoplasms, second primary|pituitary neoplasms|bone diseases|pituitary adenoma|metastatic carcinoma|small intestine carcinoma|tongue carcinoma|cancer of urinary tract|stomach neoplasms|squamous cell carcinoma of tongue|salivary gland carcinoma|small pituitary gland|cartilage diseases|squamous cell carcinoma of pharynx|squamous cell neoplasms|female genital diseases|adrenal gland diseases|anal squamous cell carcinoma|cancer of digestive system|urinary bladder diseases|tongue neoplasms|non-functioning pituitary gland neoplasm|disseminated squamous cell carcinoma|carcinoma of unknown primary|anus neoplasms|adenoma of rectum|anal cancer metastatic|respiratory system cancer|small cell carcinoma of ovary|cancer of lip|squamous cell carcinoma of lip|bladder squamous cell carcinoma|malignant neoplasm of other sites within the lip and oral cavity|central nervous system leukaemia|small hand|malignant solid neoplasm|squamous cell carcinoma, metastatic|pancreatic carcinoma non-resectable|pituitary carcinoma|benign neoplasm of pituitary gland|ectopic pituitary adenoma|solid carcinoma|carcinoma of anal canal
Biomarker	C0041349|C0268731|C0348642|C0477312	chronic kidney diseases	BAAT	hsa:570	0	100	0.02	0.0052	DisGeNet_GeneticVariation	primary malignant neoplasm
Biomarker	C0041349|C0268731|C0348642|C0477312	chronic kidney diseases	BAAT	hsa:570	0	100	0.02	0.0052	DisGeNet_GeneticVariation	thrombocytopenia
Biomarker	C0041349|C0268731|C0348642|C0477312	chronic kidney diseases	BAAT	hsa:570	0	100	0.02	0.0052	DisGeNet_GeneticVariation	secondary malignant neoplasm of liver
Biomarker	C0041349|C0268731|C0348642|C0477312	chronic kidney diseases	BAAT	hsa:570	0	100	0.02	0.0052	DisGeNet_GeneticVariation	breast carcinoma
Biomarker	C0041349|C0268731|C0348642|C0477312	chronic kidney diseases	BAAT	hsa:570	0	100	0.02	0.0052	DisGeNet_GeneticVariation	carcinoma, basal cell|basal cell carcinoma|basal cell neoplasm
Biomarker	C0041349|C0268731|C0348642|C0477312	chronic kidney diseases	BAAT	hsa:570	0	100	0.02	0.0052	DisGeNet_GeneticVariation	thyroid carcinoma|endocrine carcinoma
Biomarker	C0041349|C0268731|C0348642|C0477312	chronic kidney diseases	BAAT	hsa:570	0	100	0.02	0.0052	DisGeNet_GeneticVariation	adenomatous polyposis coli
Biomarker	C0041349|C0268731|C0348642|C0477312	chronic kidney diseases	BAAT	hsa:570	0	100	0.02	0.0052	DisGeNet_GeneticVariation	arachnophobia
Biomarker	C0041349|C0268731|C0348642|C0477312	chronic kidney diseases	BAAT	hsa:570	0	100	0.02	0.0052	DisGeNet_GeneticVariation	burning sensation
Biomarker	C0041349|C0268731|C0348642|C0477312	chronic kidney diseases	BAAT	hsa:570	0	100	0.02	0.0052	DisGeNet_GeneticVariation	carcinoid tumor
Biomarker	C0041349|C0268731|C0348642|C0477312	chronic kidney diseases	BAAT	hsa:570	0	100	0.02	0.0052	DisGeNet_GeneticVariation	carcinoid tumor no icd-o subtype
Biomarker	C0041349|C0268731|C0348642|C0477312	chronic kidney diseases	BAAT	hsa:570	0	100	0.02	0.0052	DisGeNet_GeneticVariation	colorectal carcinoma
Biomarker	C0041349|C0268731|C0348642|C0477312	chronic kidney diseases	BAAT	hsa:570	0	100	0.02	0.0052	DisGeNet_GeneticVariation	colorectal neoplasms
Biomarker	C0041349|C0268731|C0348642|C0477312	chronic kidney diseases	BAAT	hsa:570	0	100	0.02	0.0052	DisGeNet_GeneticVariation	drug-induced liver disease
Biomarker	C0041349|C0268731|C0348642|C0477312	chronic kidney diseases	BAAT	hsa:570	0	100	0.02	0.0052	DisGeNet_GeneticVariation	endometrial carcinoma
Biomarker	C0041349|C0268731|C0348642|C0477312	chronic kidney diseases	BAAT	hsa:570	0	100	0.02	0.0052	DisGeNet_GeneticVariation	experimental organism basal cell carcinoma
Biomarker	C0041349|C0268731|C0348642|C0477312	chronic kidney diseases	BAAT	hsa:570	0	100	0.02	0.0052	DisGeNet_GeneticVariation	fibroepithelioma of pinkus
Biomarker	C0041349|C0268731|C0348642|C0477312	chronic kidney diseases	BAAT	hsa:570	0	100	0.02	0.0052	DisGeNet_GeneticVariation	hereditary nonpolyposis colorectal cancer
Biomarker	C0041349|C0268731|C0348642|C0477312	chronic kidney diseases	BAAT	hsa:570	0	100	0.02	0.0052	DisGeNet_GeneticVariation	hypercholanemia, familial
Biomarker	C0041349|C0268731|C0348642|C0477312	chronic kidney diseases	BAAT	hsa:570	0	100	0.02	0.0052	DisGeNet_GeneticVariation	hyperlipoproteinemia type iia
Biomarker	C0041349|C0268731|C0348642|C0477312	chronic kidney diseases	BAAT	hsa:570	0	100	0.02	0.0052	DisGeNet_GeneticVariation	malignant neoplasm of colon and/or rectum
Biomarker	C0041349|C0268731|C0348642|C0477312	chronic kidney diseases	BAAT	hsa:570	0	100	0.02	0.0052	DisGeNet_GeneticVariation	malignant tumor of colon
Biomarker	C0041349|C0268731|C0348642|C0477312	chronic kidney diseases	BAAT	hsa:570	0	100	0.02	0.0052	DisGeNet_GeneticVariation	msi-high
Biomarker	C0041349|C0268731|C0348642|C0477312	chronic kidney diseases	BAAT	hsa:570	0	100	0.02	0.0052	DisGeNet_GeneticVariation	msi-low
Biomarker	C0041349|C0268731|C0348642|C0477312	chronic kidney diseases	BAAT	hsa:570	0	100	0.02	0.0052	DisGeNet_GeneticVariation	non-small cell lung carcinoma
Biomarker	C0041349|C0268731|C0348642|C0477312	chronic kidney diseases	BAAT	hsa:570	0	100	0.02	0.0052	DisGeNet_GeneticVariation	squamous cell carcinoma of esophagus
Biomarker	C0041349|C0268731|C0348642|C0477312	chronic kidney diseases	BAAT	hsa:570	0	100	0.02	0.0052	DisGeNet_GeneticVariation	turcot syndrome (disorder)
Biomarker	C0041349|C0268731|C0348642|C0477312	chronic kidney diseases	BAAT	hsa:570	0	100	0.02	0.0052	DisGeNet_GermlineCausalMutation	hypercholanemia, familial
Biomarker	C0041349|C0268731|C0348642|C0477312	chronic kidney diseases	BAAT	hsa:570	0	100	0.02	0.0052	DisGeNet_PosttranslationalModification	intestinal metaplasia of gastric mucosa
Biomarker	C0041349|C0268731|C0348642|C0477312	chronic kidney diseases	BAAT	hsa:570	0	100	0.02	0.0052	DisGeNet_PosttranslationalModification	maternal hyperglycemia
Biomarker	C0041349|C0268731|C0348642|C0477312	chronic kidney diseases	BAD	hsa:572	0	32	0.0064	0.0052	DisGeNet_AlteredExpression	malignant neoplasm of breast
Biomarker	C0041349|C0268731|C0348642|C0477312	chronic kidney diseases	BAD	hsa:572	0	32	0.0064	0.0052	DisGeNet_AlteredExpression	neoplasms
Biomarker	C0041349|C0268731|C0348642|C0477312	chronic kidney diseases	BAD	hsa:572	0	32	0.0064	0.0052	DisGeNet_AlteredExpression	malignant neoplasms
Biomarker	C0041349|C0268731|C0348642|C0477312	chronic kidney diseases	BAD	hsa:572	0	32	0.0064	0.0052	DisGeNet_AlteredExpression	carcinoma
Biomarker	C0041349|C0268731|C0348642|C0477312	chronic kidney diseases	BAD	hsa:572	0	32	0.0064	0.0052	DisGeNet_AlteredExpression	diabetes
Biomarker	C0041349|C0268731|C0348642|C0477312	chronic kidney diseases	BAD	hsa:572	0	32	0.0064	0.0052	DisGeNet_AlteredExpression	diabetes mellitus
Biomarker	C0041349|C0268731|C0348642|C0477312	chronic kidney diseases	BAD	hsa:572	0	32	0.0064	0.0052	DisGeNet_AlteredExpression	fetal growth retardation
Biomarker	C0041349|C0268731|C0348642|C0477312	chronic kidney diseases	BAD	hsa:572	0	32	0.0064	0.0052	DisGeNet_AlteredExpression	carcinoma of bladder|squamous cell carcinoma|pancreatic carcinoma|adenoma|bone diseases|squamous cell carcinoma of tongue|solid neoplasm|carcinoma of anal canal|adrenal cushing syndrome|pituitary neoplasms|female genital diseases|malignant squamous cell neoplasm|adrenal gland neoplasms|tongue carcinoma|carcinoma, small cell|disseminated malignant neoplasm|salivary gland carcinoma|urinary bladder diseases|primary carcinoma|metastatic carcinoma|biliary tract cancer|stomach neoplasms|pituitary adenoma|non-functioning pituitary gland neoplasm|squamous cell neoplasms|squamous cell carcinoma of pharynx|anus neoplasms|major salivary gland carcinoma|biliary tract carcinoma|small intestine carcinoma|central nervous system neoplasms, primary|adrenal cancer|tongue neoplasms|squamous cell carcinoma of lip|bladder squamous cell carcinoma|pancreatic carcinoma non-resectable|cancer of urinary tract|neoplasms, second primary|adenoma of rectum|pituitary adenoma, non-secreting|squamous cell carcinoma, metastatic|central nervous system leukaemia|anal squamous cell carcinoma|biliary adenoma|cancer of digestive system|small cell carcinoma of ovary|metastatic small cell carcinoma|cartilage diseases|biliary carcinoma|cancer of lip|benign neoplasm of oral cavity|carcinoma in situ of bladder
Biomarker	C0041349|C0268731|C0348642|C0477312	chronic kidney diseases	BAD	hsa:572	0	32	0.0064	0.0052	DisGeNet_AlteredExpression	malignant neoplasm of ovary
Biomarker	C0041349|C0268731|C0348642|C0477312	chronic kidney diseases	BAD	hsa:572	0	32	0.0064	0.0052	DisGeNet_AlteredExpression	primary malignant neoplasm
Biomarker	C0041349|C0268731|C0348642|C0477312	chronic kidney diseases	BAD	hsa:572	0	32	0.0064	0.0052	DisGeNet_AlteredExpression	hiv infections
Biomarker	C0041349|C0268731|C0348642|C0477312	chronic kidney diseases	BAD	hsa:572	0	32	0.0064	0.0052	DisGeNet_AlteredExpression	melanoma
Biomarker	C0041349|C0268731|C0348642|C0477312	chronic kidney diseases	BAD	hsa:572	0	32	0.0064	0.0052	DisGeNet_AlteredExpression	breast carcinoma
Biomarker	C0041349|C0268731|C0348642|C0477312	chronic kidney diseases	BAD	hsa:572	0	32	0.0064	0.0052	DisGeNet_AlteredExpression	prostate carcinoma
Biomarker	C0041349|C0268731|C0348642|C0477312	chronic kidney diseases	BAD	hsa:572	0	32	0.0064	0.0052	DisGeNet_AlteredExpression	virus diseases
Biomarker	C0041349|C0268731|C0348642|C0477312	chronic kidney diseases	BAD	hsa:572	0	32	0.0064	0.0052	DisGeNet_AlteredExpression	malignant neoplasm of prostate
Biomarker	C0041349|C0268731|C0348642|C0477312	chronic kidney diseases	BAD	hsa:572	0	32	0.0064	0.0052	DisGeNet_AlteredExpression	hodgkin disease
Biomarker	C0041349|C0268731|C0348642|C0477312	chronic kidney diseases	BAD	hsa:572	0	32	0.0064	0.0052	DisGeNet_AlteredExpression	liver carcinoma
Biomarker	C0041349|C0268731|C0348642|C0477312	chronic kidney diseases	BAD	hsa:572	0	32	0.0064	0.0052	DisGeNet_AlteredExpression	prostatic neoplasms|prostatic obstruction
Biomarker	C0041349|C0268731|C0348642|C0477312	chronic kidney diseases	BAD	hsa:572	0	32	0.0064	0.0052	DisGeNet_AlteredExpression	adult t-cell lymphoma/leukemia
Biomarker	C0041349|C0268731|C0348642|C0477312	chronic kidney diseases	BAD	hsa:572	0	32	0.0064	0.0052	DisGeNet_AlteredExpression	b-cell lymphomas
Biomarker	C0041349|C0268731|C0348642|C0477312	chronic kidney diseases	BAD	hsa:572	0	32	0.0064	0.0052	DisGeNet_AlteredExpression	brachial amyotrophic diplegia
Biomarker	C0041349|C0268731|C0348642|C0477312	chronic kidney diseases	BAD	hsa:572	0	32	0.0064	0.0052	DisGeNet_AlteredExpression	central neuroblastoma
Biomarker	C0041349|C0268731|C0348642|C0477312	chronic kidney diseases	BAD	hsa:572	0	32	0.0064	0.0052	DisGeNet_AlteredExpression	childhood neuroblastoma
Biomarker	C0041349|C0268731|C0348642|C0477312	chronic kidney diseases	BAD	hsa:572	0	32	0.0064	0.0052	DisGeNet_AlteredExpression	colorectal carcinoma
Biomarker	C0041349|C0268731|C0348642|C0477312	chronic kidney diseases	BAD	hsa:572	0	32	0.0064	0.0052	DisGeNet_AlteredExpression	colorectal neoplasms
Biomarker	C0041349|C0268731|C0348642|C0477312	chronic kidney diseases	BAD	hsa:572	0	32	0.0064	0.0052	DisGeNet_AlteredExpression	glioma
Biomarker	C0041349|C0268731|C0348642|C0477312	chronic kidney diseases	BAD	hsa:572	0	32	0.0064	0.0052	DisGeNet_AlteredExpression	htlv-i infections
Biomarker	C0041349|C0268731|C0348642|C0477312	chronic kidney diseases	BAD	hsa:572	0	32	0.0064	0.0052	DisGeNet_AlteredExpression	leukemia, myelocytic, acute
Biomarker	C0041349|C0268731|C0348642|C0477312	chronic kidney diseases	BAD	hsa:572	0	32	0.0064	0.0052	DisGeNet_AlteredExpression	mixed salivary gland tumor
Biomarker	C0041349|C0268731|C0348642|C0477312	chronic kidney diseases	BAD	hsa:572	0	32	0.0064	0.0052	DisGeNet_AlteredExpression	neoplasm metastasis
Biomarker	C0041349|C0268731|C0348642|C0477312	chronic kidney diseases	BAD	hsa:572	0	32	0.0064	0.0052	DisGeNet_AlteredExpression	neuroblastoma
Biomarker	C0041349|C0268731|C0348642|C0477312	chronic kidney diseases	BAD	hsa:572	0	32	0.0064	0.0052	DisGeNet_AlteredExpression	secondary malignant neoplasm of lymph node
Biomarker	C0041349|C0268731|C0348642|C0477312	chronic kidney diseases	BAD	hsa:572	0	32	0.0064	0.0052	DisGeNet_Biomarker	infection
Biomarker	C0041349|C0268731|C0348642|C0477312	chronic kidney diseases	BAD	hsa:572	0	32	0.0064	0.0052	DisGeNet_Biomarker	malignant neoplasm of breast
Biomarker	C0041349|C0268731|C0348642|C0477312	chronic kidney diseases	BAD	hsa:572	0	32	0.0064	0.0052	DisGeNet_Biomarker	lymphoma
Biomarker	C0041349|C0268731|C0348642|C0477312	chronic kidney diseases	BAD	hsa:572	0	32	0.0064	0.0052	DisGeNet_Biomarker	neoplasms
Biomarker	C0041349|C0268731|C0348642|C0477312	chronic kidney diseases	BAD	hsa:572	0	32	0.0064	0.0052	DisGeNet_Biomarker	malignant neoplasms
Biomarker	C0041349|C0268731|C0348642|C0477312	chronic kidney diseases	BAD	hsa:572	0	32	0.0064	0.0052	DisGeNet_Biomarker	epilepsy
Biomarker	C0041349|C0268731|C0348642|C0477312	chronic kidney diseases	BAD	hsa:572	0	32	0.0064	0.0052	DisGeNet_Biomarker	metabolic diseases
Biomarker	C0041349|C0268731|C0348642|C0477312	chronic kidney diseases	BAD	hsa:572	0	32	0.0064	0.0052	DisGeNet_Biomarker	seizures
Biomarker	C0041349|C0268731|C0348642|C0477312	chronic kidney diseases	BAD	hsa:572	0	32	0.0064	0.0052	DisGeNet_Biomarker	glaucoma
Biomarker	C0041349|C0268731|C0348642|C0477312	chronic kidney diseases	BAD	hsa:572	0	32	0.0064	0.0052	DisGeNet_Biomarker	hypothyroidism
Biomarker	C0041349|C0268731|C0348642|C0477312	chronic kidney diseases	BAD	hsa:572	0	32	0.0064	0.0052	DisGeNet_Biomarker	keratoconus
Biomarker	C0041349|C0268731|C0348642|C0477312	chronic kidney diseases	BAD	hsa:572	0	32	0.0064	0.0052	DisGeNet_Biomarker	adult lymphoma
Biomarker	C0041349|C0268731|C0348642|C0477312	chronic kidney diseases	BAD	hsa:572	0	32	0.0064	0.0052	DisGeNet_Biomarker	carcinoma of bladder|squamous cell carcinoma of pharynx|pituitary neoplasms|squamous cell carcinoma|adenoma|pancreatic carcinoma|bone diseases|stomach neoplasms|solid neoplasm|squamous cell carcinoma of tongue|metastatic carcinoma|adrenal gland neoplasms|disseminated carcinoma|biliary tract cancer|malignant squamous cell neoplasm|primary carcinoma|adrenal cushing syndrome|adrenal gland diseases|carcinoma, small cell|tongue neoplasms|pituitary adenoma|cancer of urinary tract|biliary tract carcinoma|disseminated malignant neoplasm|cartilage diseases|neoplasms, bone tissue|non-functioning pituitary gland neoplasm|tongue carcinoma|salivary gland carcinoma|small intestine carcinoma|female genital diseases|urinary bladder diseases|pituitary carcinoma|small cell carcinoma of ovary|adrenal cancer|squamous cell neoplasms|metastatic oral cavity squamous cell carcinoma|neoplasms, second primary|bladder squamous cell carcinoma|pituitary adenoma, non-secreting|metastatic malignant solid neoplasm|anal squamous cell carcinoma|adenoma of small intestine|cancer of digestive system|lip and oral cavity squamous cell carcinoma|squamous cell carcinoma of lip|anal cancer metastatic|pancreatic carcinoma non-resectable|squamous cell carcinoma, metastatic|metastatic small cell carcinoma|central nervous system leukaemia|carcinoma of unknown primary|benign neoplasm of adrenal gland|salivary gland squamous cell carcinoma|central nervous system neoplasms, primary|malignant neoplasm of connective and other soft tissue, site unspecified|malignant solid neoplasm|anus neoplasms|carcinoma of anal canal|anal canal squamous cell carcinoma|solid carcinoma|respiratory system cancer|benign neoplasm of pituitary gland|cancer, benign|cancer of lip|benign neoplasm of oral cavity|adenoma of rectum|secondary carcinoma|carcinoma in situ of bladder|malignant neoplasm of pituitary gland|ectopic adrenal gland|benign digestive system neoplasms|small hand|increased connective tissue|pancreatic squamous cell carcinoma|small pituitary gland|anal canal squamous carcinoma
Biomarker	C0041349|C0268731|C0348642|C0477312	chronic kidney diseases	BAD	hsa:572	0	32	0.0064	0.0052	DisGeNet_Biomarker	primary malignant neoplasm
Biomarker	C0041349|C0268731|C0348642|C0477312	chronic kidney diseases	BAD	hsa:572	0	32	0.0064	0.0052	DisGeNet_Biomarker	obesity
Biomarker	C0041349|C0268731|C0348642|C0477312	chronic kidney diseases	BAD	hsa:572	0	32	0.0064	0.0052	DisGeNet_Biomarker	sepsis
Biomarker	C0041349|C0268731|C0348642|C0477312	chronic kidney diseases	BAD	hsa:572	0	32	0.0064	0.0052	DisGeNet_Biomarker	intermittent claudication
Biomarker	C0041349|C0268731|C0348642|C0477312	chronic kidney diseases	BAD	hsa:572	0	32	0.0064	0.0052	DisGeNet_Biomarker	melanoma
Biomarker	C0041349|C0268731|C0348642|C0477312	chronic kidney diseases	BAD	hsa:572	0	32	0.0064	0.0052	DisGeNet_Biomarker	malignant neoplasm of lung
Biomarker	C0041349|C0268731|C0348642|C0477312	chronic kidney diseases	BAD	hsa:572	0	32	0.0064	0.0052	DisGeNet_Biomarker	breast carcinoma
Biomarker	C0041349|C0268731|C0348642|C0477312	chronic kidney diseases	BAD	hsa:572	0	32	0.0064	0.0052	DisGeNet_Biomarker	pulmonary fibrosis
Biomarker	C0041349|C0268731|C0348642|C0477312	chronic kidney diseases	BAD	hsa:572	0	32	0.0064	0.0052	DisGeNet_Biomarker	malignant neoplasm of prostate
Biomarker	C0041349|C0268731|C0348642|C0477312	chronic kidney diseases	BAD	hsa:572	0	32	0.0064	0.0052	DisGeNet_Biomarker	cleft palate and bilateral cleft lip
Biomarker	C0041349|C0268731|C0348642|C0477312	chronic kidney diseases	BAD	hsa:572	0	32	0.0064	0.0052	DisGeNet_Biomarker	liver carcinoma
Biomarker	C0041349|C0268731|C0348642|C0477312	chronic kidney diseases	BAD	hsa:572	0	32	0.0064	0.0052	DisGeNet_Biomarker	prostatic neoplasms
Biomarker	C0041349|C0268731|C0348642|C0477312	chronic kidney diseases	BAD	hsa:572	0	32	0.0064	0.0052	DisGeNet_Biomarker	adenocarcinoma
Biomarker	C0041349|C0268731|C0348642|C0477312	chronic kidney diseases	BAD	hsa:572	0	32	0.0064	0.0052	DisGeNet_Biomarker	adult glioblastoma
Biomarker	C0041349|C0268731|C0348642|C0477312	chronic kidney diseases	BAD	hsa:572	0	32	0.0064	0.0052	DisGeNet_Biomarker	aggressive periodontitis
Biomarker	C0041349|C0268731|C0348642|C0477312	chronic kidney diseases	BAD	hsa:572	0	32	0.0064	0.0052	DisGeNet_Biomarker	b-cell lymphomas
Biomarker	C0041349|C0268731|C0348642|C0477312	chronic kidney diseases	BAD	hsa:572	0	32	0.0064	0.0052	DisGeNet_Biomarker	benign melanocytic nevus
Biomarker	C0041349|C0268731|C0348642|C0477312	chronic kidney diseases	BAD	hsa:572	0	32	0.0064	0.0052	DisGeNet_Biomarker	brachial amyotrophic diplegia
Biomarker	C0041349|C0268731|C0348642|C0477312	chronic kidney diseases	BAD	hsa:572	0	32	0.0064	0.0052	DisGeNet_Biomarker	brain ischemia
Biomarker	C0041349|C0268731|C0348642|C0477312	chronic kidney diseases	BAD	hsa:572	0	32	0.0064	0.0052	DisGeNet_Biomarker	brain stem ischemia, transient
Biomarker	C0041349|C0268731|C0348642|C0477312	chronic kidney diseases	BAD	hsa:572	0	32	0.0064	0.0052	DisGeNet_Biomarker	carcinoma of lung
Biomarker	C0041349|C0268731|C0348642|C0477312	chronic kidney diseases	BAD	hsa:572	0	32	0.0064	0.0052	DisGeNet_Biomarker	carotid circulation transient ischemic attack
Biomarker	C0041349|C0268731|C0348642|C0477312	chronic kidney diseases	BAD	hsa:572	0	32	0.0064	0.0052	DisGeNet_Biomarker	childhood glioblastoma
Biomarker	C0041349|C0268731|C0348642|C0477312	chronic kidney diseases	BAD	hsa:572	0	32	0.0064	0.0052	DisGeNet_Biomarker	childhood lymphoma
Biomarker	C0041349|C0268731|C0348642|C0477312	chronic kidney diseases	BAD	hsa:572	0	32	0.0064	0.0052	DisGeNet_Biomarker	chronic lymphocytic leukemia
Biomarker	C0041349|C0268731|C0348642|C0477312	chronic kidney diseases	BAD	hsa:572	0	32	0.0064	0.0052	DisGeNet_Biomarker	colonic neoplasms
Biomarker	C0041349|C0268731|C0348642|C0477312	chronic kidney diseases	BAD	hsa:572	0	32	0.0064	0.0052	DisGeNet_Biomarker	color blindness, blue
Biomarker	C0041349|C0268731|C0348642|C0477312	chronic kidney diseases	BAD	hsa:572	0	32	0.0064	0.0052	DisGeNet_Biomarker	colorectal carcinoma
Biomarker	C0041349|C0268731|C0348642|C0477312	chronic kidney diseases	BAD	hsa:572	0	32	0.0064	0.0052	DisGeNet_Biomarker	crescendo transient ischemic attacks
Biomarker	C0041349|C0268731|C0348642|C0477312	chronic kidney diseases	BAD	hsa:572	0	32	0.0064	0.0052	DisGeNet_Biomarker	diabetes mellitus, experimental
Biomarker	C0041349|C0268731|C0348642|C0477312	chronic kidney diseases	BAD	hsa:572	0	32	0.0064	0.0052	DisGeNet_Biomarker	diabetes mellitus, non-insulin-dependent
Biomarker	C0041349|C0268731|C0348642|C0477312	chronic kidney diseases	BAD	hsa:572	0	32	0.0064	0.0052	DisGeNet_Biomarker	endometrial carcinoma
Biomarker	C0041349|C0268731|C0348642|C0477312	chronic kidney diseases	BAD	hsa:572	0	32	0.0064	0.0052	DisGeNet_Biomarker	glioblastoma
Biomarker	C0041349|C0268731|C0348642|C0477312	chronic kidney diseases	BAD	hsa:572	0	32	0.0064	0.0052	DisGeNet_Biomarker	glioblastoma multiforme
Biomarker	C0041349|C0268731|C0348642|C0477312	chronic kidney diseases	BAD	hsa:572	0	32	0.0064	0.0052	DisGeNet_Biomarker	glioma
Biomarker	C0041349|C0268731|C0348642|C0477312	chronic kidney diseases	BAD	hsa:572	0	32	0.0064	0.0052	DisGeNet_Biomarker	glut1 deficiency syndrome
Biomarker	C0041349|C0268731|C0348642|C0477312	chronic kidney diseases	BAD	hsa:572	0	32	0.0064	0.0052	DisGeNet_Biomarker	infarction, lacunar
Biomarker	C0041349|C0268731|C0348642|C0477312	chronic kidney diseases	BAD	hsa:572	0	32	0.0064	0.0052	DisGeNet_Biomarker	insulin resistance
Biomarker	C0041349|C0268731|C0348642|C0477312	chronic kidney diseases	BAD	hsa:572	0	32	0.0064	0.0052	DisGeNet_Biomarker	leukemia
Biomarker	C0041349|C0268731|C0348642|C0477312	chronic kidney diseases	BAD	hsa:572	0	32	0.0064	0.0052	DisGeNet_Biomarker	leukemia, myelocytic, acute
Biomarker	C0041349|C0268731|C0348642|C0477312	chronic kidney diseases	BAD	hsa:572	0	32	0.0064	0.0052	DisGeNet_Biomarker	low grade glioma
Biomarker	C0041349|C0268731|C0348642|C0477312	chronic kidney diseases	BAD	hsa:572	0	32	0.0064	0.0052	DisGeNet_Biomarker	lung neoplasms
Biomarker	C0041349|C0268731|C0348642|C0477312	chronic kidney diseases	BAD	hsa:572	0	32	0.0064	0.0052	DisGeNet_Biomarker	malignant glioma
Biomarker	C0041349|C0268731|C0348642|C0477312	chronic kidney diseases	BAD	hsa:572	0	32	0.0064	0.0052	DisGeNet_Biomarker	malignant neoplasm of endometrium
Biomarker	C0041349|C0268731|C0348642|C0477312	chronic kidney diseases	BAD	hsa:572	0	32	0.0064	0.0052	DisGeNet_Biomarker	malignant transformation
Biomarker	C0041349|C0268731|C0348642|C0477312	chronic kidney diseases	BAD	hsa:572	0	32	0.0064	0.0052	DisGeNet_Biomarker	melanocytic nevus
Biomarker	C0041349|C0268731|C0348642|C0477312	chronic kidney diseases	BAD	hsa:572	0	32	0.0064	0.0052	DisGeNet_Biomarker	myocardial reperfusion injury
Biomarker	C0041349|C0268731|C0348642|C0477312	chronic kidney diseases	BAD	hsa:572	0	32	0.0064	0.0052	DisGeNet_Biomarker	neoplasm metastasis
Biomarker	C0041349|C0268731|C0348642|C0477312	chronic kidney diseases	BAD	hsa:572	0	32	0.0064	0.0052	DisGeNet_Biomarker	nevus
Biomarker	C0041349|C0268731|C0348642|C0477312	chronic kidney diseases	BAD	hsa:572	0	32	0.0064	0.0052	DisGeNet_Biomarker	parkinsonian disorders
Biomarker	C0041349|C0268731|C0348642|C0477312	chronic kidney diseases	BAD	hsa:572	0	32	0.0064	0.0052	DisGeNet_Biomarker	pelvic organ prolapse
Biomarker	C0041349|C0268731|C0348642|C0477312	chronic kidney diseases	BAD	hsa:572	0	32	0.0064	0.0052	DisGeNet_Biomarker	posterior circulation transient ischemic attack
Biomarker	C0041349|C0268731|C0348642|C0477312	chronic kidney diseases	BAD	hsa:572	0	32	0.0064	0.0052	DisGeNet_Biomarker	primary malignant neoplasm of lung
Biomarker	C0041349|C0268731|C0348642|C0477312	chronic kidney diseases	BAD	hsa:572	0	32	0.0064	0.0052	DisGeNet_Biomarker	reperfusion injury
Biomarker	C0041349|C0268731|C0348642|C0477312	chronic kidney diseases	BAD	hsa:572	0	32	0.0064	0.0052	DisGeNet_Biomarker	shock, hemorrhagic
Biomarker	C0041349|C0268731|C0348642|C0477312	chronic kidney diseases	BAD	hsa:572	0	32	0.0064	0.0052	DisGeNet_Biomarker	small cell carcinoma of lung
Biomarker	C0041349|C0268731|C0348642|C0477312	chronic kidney diseases	BAD	hsa:572	0	32	0.0064	0.0052	DisGeNet_Biomarker	sudden unexplained death in epilepsy
Biomarker	C0041349|C0268731|C0348642|C0477312	chronic kidney diseases	BAD	hsa:572	0	32	0.0064	0.0052	DisGeNet_Biomarker	transient cerebral ischemia
Biomarker	C0041349|C0268731|C0348642|C0477312	chronic kidney diseases	BAD	hsa:572	0	32	0.0064	0.0052	DisGeNet_Biomarker	transient ischemic attack
Biomarker	C0041349|C0268731|C0348642|C0477312	chronic kidney diseases	BAD	hsa:572	0	32	0.0064	0.0052	DisGeNet_Biomarker	transient ischemic attack, anterior circulation
Biomarker	C0041349|C0268731|C0348642|C0477312	chronic kidney diseases	BAD	hsa:572	0	32	0.0064	0.0052	DisGeNet_Biomarker	transient ischemic attack, vertebrobasilar circulation
Biomarker	C0041349|C0268731|C0348642|C0477312	chronic kidney diseases	BAD	hsa:572	0	32	0.0064	0.0052	DisGeNet_Biomarker	triple negative breast neoplasms
Biomarker	C0041349|C0268731|C0348642|C0477312	chronic kidney diseases	BAD	hsa:572	0	32	0.0064	0.0052	DisGeNet_Biomarker	triple-negative breast carcinoma
Biomarker	C0041349|C0268731|C0348642|C0477312	chronic kidney diseases	BAD	hsa:572	0	32	0.0064	0.0052	DisGeNet_Biomarker	visual seizure
Biomarker	C0041349|C0268731|C0348642|C0477312	chronic kidney diseases	BAD	hsa:572	0	32	0.0064	0.0052	DisGeNet_GeneticVariation	malignant neoplasms
Biomarker	C0041349|C0268731|C0348642|C0477312	chronic kidney diseases	BAD	hsa:572	0	32	0.0064	0.0052	DisGeNet_GeneticVariation	epilepsy
Biomarker	C0041349|C0268731|C0348642|C0477312	chronic kidney diseases	BAD	hsa:572	0	32	0.0064	0.0052	DisGeNet_GeneticVariation	maturity onset diabetes mellitus in young|type 2 diabetes mellitus in obese|type 2 diabetes mellitus in nonobese
Biomarker	C0041349|C0268731|C0348642|C0477312	chronic kidney diseases	BAD	hsa:572	0	32	0.0064	0.0052	DisGeNet_GeneticVariation	epileptic seizures
Biomarker	C0041349|C0268731|C0348642|C0477312	chronic kidney diseases	BAD	hsa:572	0	32	0.0064	0.0052	DisGeNet_GeneticVariation	primary malignant neoplasm
Biomarker	C0041349|C0268731|C0348642|C0477312	chronic kidney diseases	BAD	hsa:572	0	32	0.0064	0.0052	DisGeNet_GeneticVariation	obesity
Biomarker	C0041349|C0268731|C0348642|C0477312	chronic kidney diseases	BAD	hsa:572	0	32	0.0064	0.0052	DisGeNet_GeneticVariation	liver carcinoma
Biomarker	C0041349|C0268731|C0348642|C0477312	chronic kidney diseases	BAD	hsa:572	0	32	0.0064	0.0052	DisGeNet_GeneticVariation	b-cell lymphomas
Biomarker	C0041349|C0268731|C0348642|C0477312	chronic kidney diseases	BAD	hsa:572	0	32	0.0064	0.0052	DisGeNet_GeneticVariation	body mass index
Biomarker	C0041349|C0268731|C0348642|C0477312	chronic kidney diseases	BAD	hsa:572	0	32	0.0064	0.0052	DisGeNet_GeneticVariation	brachial amyotrophic diplegia
Biomarker	C0041349|C0268731|C0348642|C0477312	chronic kidney diseases	BAD	hsa:572	0	32	0.0064	0.0052	DisGeNet_GeneticVariation	carcinogenesis
Biomarker	C0041349|C0268731|C0348642|C0477312	chronic kidney diseases	BAD	hsa:572	0	32	0.0064	0.0052	DisGeNet_GeneticVariation	colonic neoplasms
Biomarker	C0041349|C0268731|C0348642|C0477312	chronic kidney diseases	BAD	hsa:572	0	32	0.0064	0.0052	DisGeNet_GeneticVariation	degenerative polyarthritis
Biomarker	C0041349|C0268731|C0348642|C0477312	chronic kidney diseases	BAD	hsa:572	0	32	0.0064	0.0052	DisGeNet_GeneticVariation	diabetes mellitus, insulin-dependent
Biomarker	C0041349|C0268731|C0348642|C0477312	chronic kidney diseases	BAD	hsa:572	0	32	0.0064	0.0052	DisGeNet_GeneticVariation	dyslipidemias
Biomarker	C0041349|C0268731|C0348642|C0477312	chronic kidney diseases	BAD	hsa:572	0	32	0.0064	0.0052	DisGeNet_GeneticVariation	malignant tumor of colon
Biomarker	C0041349|C0268731|C0348642|C0477312	chronic kidney diseases	BAD	hsa:572	0	32	0.0064	0.0052	DisGeNet_GeneticVariation	mammary neoplasms
Biomarker	C0041349|C0268731|C0348642|C0477312	chronic kidney diseases	BAD	hsa:572	0	32	0.0064	0.0052	DisGeNet_GeneticVariation	platelet count measurement
Biomarker	C0041349|C0268731|C0348642|C0477312	chronic kidney diseases	BAD	hsa:572	0	32	0.0064	0.0052	DisGeNet_GeneticVariation	platelet mean volume determination (procedure)
Biomarker	C0041349|C0268731|C0348642|C0477312	chronic kidney diseases	BAD	hsa:572	0	32	0.0064	0.0052	DisGeNet_GeneticVariation	uveal melanoma
Biomarker	C0041349|C0268731|C0348642|C0477312	chronic kidney diseases	BAD	hsa:572	0	32	0.0064	0.0052	DisGeNet_ModifyingMutation	pancreatitis, chronic
Biomarker	C0041349|C0268731|C0348642|C0477312	chronic kidney diseases	BAD	hsa:572	0	32	0.0064	0.0052	DisGeNet_ModifyingMutation	mammary neoplasms, experimental
Biomarker	C0041349|C0268731|C0348642|C0477312	chronic kidney diseases	BAD	hsa:572	0	32	0.0064	0.0052	DisGeNet_PosttranslationalModification	malignant neoplasm of breast
Biomarker	C0041349|C0268731|C0348642|C0477312	chronic kidney diseases	BAD	hsa:572	0	32	0.0064	0.0052	DisGeNet_PosttranslationalModification	malignant neoplasms
Biomarker	C0041349|C0268731|C0348642|C0477312	chronic kidney diseases	BAD	hsa:572	0	32	0.0064	0.0052	DisGeNet_PosttranslationalModification	heart failure
Biomarker	C0041349|C0268731|C0348642|C0477312	chronic kidney diseases	BAD	hsa:572	0	32	0.0064	0.0052	DisGeNet_PosttranslationalModification	congestive heart failure
Biomarker	C0041349|C0268731|C0348642|C0477312	chronic kidney diseases	BAD	hsa:572	0	32	0.0064	0.0052	DisGeNet_PosttranslationalModification	primary malignant neoplasm
Biomarker	C0041349|C0268731|C0348642|C0477312	chronic kidney diseases	BAD	hsa:572	0	32	0.0064	0.0052	DisGeNet_PosttranslationalModification	breast carcinoma
Biomarker	C0041349|C0268731|C0348642|C0477312	chronic kidney diseases	BAD	hsa:572	0	32	0.0064	0.0052	DisGeNet_PosttranslationalModification	prostate carcinoma
Biomarker	C0041349|C0268731|C0348642|C0477312	chronic kidney diseases	BAD	hsa:572	0	32	0.0064	0.0052	DisGeNet_PosttranslationalModification	ovarian neoplasm
Biomarker	C0041349|C0268731|C0348642|C0477312	chronic kidney diseases	BAD	hsa:572	0	32	0.0064	0.0052	DisGeNet_PosttranslationalModification	malignant neoplasm of prostate
Biomarker	C0041349|C0268731|C0348642|C0477312	chronic kidney diseases	BAD	hsa:572	0	32	0.0064	0.0052	DisGeNet_PosttranslationalModification	prostatic neoplasms
Biomarker	C0041349|C0268731|C0348642|C0477312	chronic kidney diseases	BAD	hsa:572	0	32	0.0064	0.0052	DisGeNet_PosttranslationalModification	carcinoma, ovarian epithelial
Biomarker	C0041349|C0268731|C0348642|C0477312	chronic kidney diseases	BAD	hsa:572	0	32	0.0064	0.0052	DisGeNet_PosttranslationalModification	colonic neoplasms
Biomarker	C0041349|C0268731|C0348642|C0477312	chronic kidney diseases	BAD	hsa:572	0	32	0.0064	0.0052	DisGeNet_PosttranslationalModification	non-small cell lung carcinoma
Biomarker	C0041349|C0268731|C0348642|C0477312	chronic kidney diseases	BAD	hsa:572	0	32	0.0064	0.0052	DisGeNet_Therapeutic	hypertensive disease
Biomarker	C0041349|C0268731|C0348642|C0477312	chronic kidney diseases	BAD	hsa:572	0	32	0.0064	0.0052	DisGeNet_Therapeutic	gastric ulcer
Biomarker	C0041349|C0268731|C0348642|C0477312	chronic kidney diseases	BAD	hsa:572	0	32	0.0064	0.0052	DisGeNet_Therapeutic	cardiomegaly|cardiac hypertrophy
Biomarker	C0041349|C0268731|C0348642|C0477312	chronic kidney diseases	BAD	hsa:572	0	32	0.0064	0.0052	DisGeNet_Therapeutic	sepsis
Biomarker	C0041349|C0268731|C0348642|C0477312	chronic kidney diseases	BAD	hsa:572	0	32	0.0064	0.0052	DisGeNet_Therapeutic	erectile dysfunction
Biomarker	C0041349|C0268731|C0348642|C0477312	chronic kidney diseases	BAD	hsa:572	0	32	0.0064	0.0052	DisGeNet_Therapeutic	acute kidney injury
Biomarker	C0041349|C0268731|C0348642|C0477312	chronic kidney diseases	BAD	hsa:572	0	32	0.0064	0.0052	DisGeNet_Therapeutic	chemical and drug induced liver injury
Biomarker	C0041349|C0268731|C0348642|C0477312	chronic kidney diseases	BAD	hsa:572	0	32	0.0064	0.0052	DisGeNet_Therapeutic	diabetic cardiomyopathies
Biomarker	C0041349|C0268731|C0348642|C0477312	chronic kidney diseases	BAD	hsa:572	0	32	0.0064	0.0052	DisGeNet_Therapeutic	diabetic cystopathy
Biomarker	C0041349|C0268731|C0348642|C0477312	chronic kidney diseases	BAD	hsa:572	0	32	0.0064	0.0052	DisGeNet_Therapeutic	diabetic neuropathies
Biomarker	C0041349|C0268731|C0348642|C0477312	chronic kidney diseases	BAD	hsa:572	0	32	0.0064	0.0052	DisGeNet_Therapeutic	infarction, middle cerebral artery
Biomarker	C0041349|C0268731|C0348642|C0477312	chronic kidney diseases	BAD	hsa:572	0	32	0.0064	0.0052	DisGeNet_Therapeutic	malignant tumor of colon
Biomarker	C0041349|C0268731|C0348642|C0477312	chronic kidney diseases	BAD	hsa:572	0	32	0.0064	0.0052	DisGeNet_Therapeutic	mammary neoplasms, experimental
Biomarker	C0041349|C0268731|C0348642|C0477312	chronic kidney diseases	BAD	hsa:572	0	32	0.0064	0.0052	DisGeNet_Therapeutic	myocardial reperfusion injury
Biomarker	C0041349|C0268731|C0348642|C0477312	chronic kidney diseases	BAK1	hsa:578	0	38	0.0076	0.0052	DisGeNet_AlteredExpression	alzheimer disease
Biomarker	C0041349|C0268731|C0348642|C0477312	chronic kidney diseases	BAK1	hsa:578	0	38	0.0076	0.0052	DisGeNet_AlteredExpression	benign neoplasm
Biomarker	C0041349|C0268731|C0348642|C0477312	chronic kidney diseases	BAK1	hsa:578	0	38	0.0076	0.0052	DisGeNet_AlteredExpression	malignant neoplasm of breast
Biomarker	C0041349|C0268731|C0348642|C0477312	chronic kidney diseases	BAK1	hsa:578	0	38	0.0076	0.0052	DisGeNet_AlteredExpression	neoplasms
Biomarker	C0041349|C0268731|C0348642|C0477312	chronic kidney diseases	BAK1	hsa:578	0	38	0.0076	0.0052	DisGeNet_AlteredExpression	malignant neoplasms
Biomarker	C0041349|C0268731|C0348642|C0477312	chronic kidney diseases	BAK1	hsa:578	0	38	0.0076	0.0052	DisGeNet_AlteredExpression	thyroid neoplasm
Biomarker	C0041349|C0268731|C0348642|C0477312	chronic kidney diseases	BAK1	hsa:578	0	38	0.0076	0.0052	DisGeNet_AlteredExpression	empyema
Biomarker	C0041349|C0268731|C0348642|C0477312	chronic kidney diseases	BAK1	hsa:578	0	38	0.0076	0.0052	DisGeNet_AlteredExpression	glaucoma
Biomarker	C0041349|C0268731|C0348642|C0477312	chronic kidney diseases	BAK1	hsa:578	0	38	0.0076	0.0052	DisGeNet_AlteredExpression	mesothelioma
Biomarker	C0041349|C0268731|C0348642|C0477312	chronic kidney diseases	BAK1	hsa:578	0	38	0.0076	0.0052	DisGeNet_AlteredExpression	carcinoma of bladder|squamous cell carcinoma|pancreatic carcinoma|adenoma|bone diseases|squamous cell carcinoma of tongue|solid neoplasm|carcinoma of anal canal|adrenal cushing syndrome|pituitary neoplasms|female genital diseases|malignant squamous cell neoplasm|adrenal gland neoplasms|tongue carcinoma|carcinoma, small cell|disseminated malignant neoplasm|salivary gland carcinoma|urinary bladder diseases|primary carcinoma|metastatic carcinoma|biliary tract cancer|stomach neoplasms|pituitary adenoma|non-functioning pituitary gland neoplasm|squamous cell neoplasms|squamous cell carcinoma of pharynx|anus neoplasms|major salivary gland carcinoma|biliary tract carcinoma|small intestine carcinoma|central nervous system neoplasms, primary|adrenal cancer|tongue neoplasms|squamous cell carcinoma of lip|bladder squamous cell carcinoma|pancreatic carcinoma non-resectable|cancer of urinary tract|neoplasms, second primary|adenoma of rectum|pituitary adenoma, non-secreting|squamous cell carcinoma, metastatic|central nervous system leukaemia|anal squamous cell carcinoma|biliary adenoma|cancer of digestive system|small cell carcinoma of ovary|metastatic small cell carcinoma|cartilage diseases|biliary carcinoma|cancer of lip|benign neoplasm of oral cavity|carcinoma in situ of bladder
Biomarker	C0041349|C0268731|C0348642|C0477312	chronic kidney diseases	BAK1	hsa:578	0	38	0.0076	0.0052	DisGeNet_AlteredExpression	primary malignant neoplasm
Biomarker	C0041349|C0268731|C0348642|C0477312	chronic kidney diseases	BAK1	hsa:578	0	38	0.0076	0.0052	DisGeNet_AlteredExpression	malignant neoplasm of pancreas
Biomarker	C0041349|C0268731|C0348642|C0477312	chronic kidney diseases	BAK1	hsa:578	0	38	0.0076	0.0052	DisGeNet_AlteredExpression	malignant neoplasm of lung
Biomarker	C0041349|C0268731|C0348642|C0477312	chronic kidney diseases	BAK1	hsa:578	0	38	0.0076	0.0052	DisGeNet_AlteredExpression	breast carcinoma
Biomarker	C0041349|C0268731|C0348642|C0477312	chronic kidney diseases	BAK1	hsa:578	0	38	0.0076	0.0052	DisGeNet_AlteredExpression	aortic aneurysm, abdominal
Biomarker	C0041349|C0268731|C0348642|C0477312	chronic kidney diseases	BAK1	hsa:578	0	38	0.0076	0.0052	DisGeNet_AlteredExpression	graves disease
Biomarker	C0041349|C0268731|C0348642|C0477312	chronic kidney diseases	BAK1	hsa:578	0	38	0.0076	0.0052	DisGeNet_AlteredExpression	acanthamoeba keratitis
Biomarker	C0041349|C0268731|C0348642|C0477312	chronic kidney diseases	BAK1	hsa:578	0	38	0.0076	0.0052	DisGeNet_AlteredExpression	b-cell lymphomas
Biomarker	C0041349|C0268731|C0348642|C0477312	chronic kidney diseases	BAK1	hsa:578	0	38	0.0076	0.0052	DisGeNet_AlteredExpression	benign neurologic neoplasms
Biomarker	C0041349|C0268731|C0348642|C0477312	chronic kidney diseases	BAK1	hsa:578	0	38	0.0076	0.0052	DisGeNet_AlteredExpression	carcinoma of lung
Biomarker	C0041349|C0268731|C0348642|C0477312	chronic kidney diseases	BAK1	hsa:578	0	38	0.0076	0.0052	DisGeNet_AlteredExpression	celiac disease
Biomarker	C0041349|C0268731|C0348642|C0477312	chronic kidney diseases	BAK1	hsa:578	0	38	0.0076	0.0052	DisGeNet_AlteredExpression	childhood acute promyelocytic leukemia with pml-rara
Biomarker	C0041349|C0268731|C0348642|C0477312	chronic kidney diseases	BAK1	hsa:578	0	38	0.0076	0.0052	DisGeNet_AlteredExpression	colorectal carcinoma
Biomarker	C0041349|C0268731|C0348642|C0477312	chronic kidney diseases	BAK1	hsa:578	0	38	0.0076	0.0052	DisGeNet_AlteredExpression	fibroid tumor
Biomarker	C0041349|C0268731|C0348642|C0477312	chronic kidney diseases	BAK1	hsa:578	0	38	0.0076	0.0052	DisGeNet_AlteredExpression	focal glomerulosclerosis
Biomarker	C0041349|C0268731|C0348642|C0477312	chronic kidney diseases	BAK1	hsa:578	0	38	0.0076	0.0052	DisGeNet_AlteredExpression	ki-1+ anaplastic large cell lymphoma
Biomarker	C0041349|C0268731|C0348642|C0477312	chronic kidney diseases	BAK1	hsa:578	0	38	0.0076	0.0052	DisGeNet_AlteredExpression	lepidic predominant adenocarcinoma
Biomarker	C0041349|C0268731|C0348642|C0477312	chronic kidney diseases	BAK1	hsa:578	0	38	0.0076	0.0052	DisGeNet_AlteredExpression	leukemia, myelocytic, acute
Biomarker	C0041349|C0268731|C0348642|C0477312	chronic kidney diseases	BAK1	hsa:578	0	38	0.0076	0.0052	DisGeNet_AlteredExpression	lung neoplasms
Biomarker	C0041349|C0268731|C0348642|C0477312	chronic kidney diseases	BAK1	hsa:578	0	38	0.0076	0.0052	DisGeNet_AlteredExpression	nephroblastoma
Biomarker	C0041349|C0268731|C0348642|C0477312	chronic kidney diseases	BAK1	hsa:578	0	38	0.0076	0.0052	DisGeNet_AlteredExpression	primary malignant neoplasm of lung
Biomarker	C0041349|C0268731|C0348642|C0477312	chronic kidney diseases	BAK1	hsa:578	0	38	0.0076	0.0052	DisGeNet_AlteredExpression	primary myelofibrosis
Biomarker	C0041349|C0268731|C0348642|C0477312	chronic kidney diseases	BAK1	hsa:578	0	38	0.0076	0.0052	DisGeNet_AlteredExpression	primary sjögren syndrome
Biomarker	C0041349|C0268731|C0348642|C0477312	chronic kidney diseases	BAK1	hsa:578	0	38	0.0076	0.0052	DisGeNet_AlteredExpression	rectal carcinoma
Biomarker	C0041349|C0268731|C0348642|C0477312	chronic kidney diseases	BAK1	hsa:578	0	38	0.0076	0.0052	DisGeNet_AlteredExpression	thrombocythemia, essential
Biomarker	C0041349|C0268731|C0348642|C0477312	chronic kidney diseases	BAK1	hsa:578	0	38	0.0076	0.0052	DisGeNet_AlteredExpression	triple negative breast neoplasms
Biomarker	C0041349|C0268731|C0348642|C0477312	chronic kidney diseases	BAK1	hsa:578	0	38	0.0076	0.0052	DisGeNet_AlteredExpression	triple-negative breast carcinoma
Biomarker	C0041349|C0268731|C0348642|C0477312	chronic kidney diseases	BAK1	hsa:578	0	38	0.0076	0.0052	DisGeNet_AlteredExpression	tumor cell invasion
Biomarker	C0041349|C0268731|C0348642|C0477312	chronic kidney diseases	BAK1	hsa:578	0	38	0.0076	0.0052	DisGeNet_Biomarker	rheumatoid arthritis
Biomarker	C0041349|C0268731|C0348642|C0477312	chronic kidney diseases	BAK1	hsa:578	0	38	0.0076	0.0052	DisGeNet_Biomarker	anoxia
Biomarker	C0041349|C0268731|C0348642|C0477312	chronic kidney diseases	BAK1	hsa:578	0	38	0.0076	0.0052	DisGeNet_Biomarker	malignant neoplasm of breast
Biomarker	C0041349|C0268731|C0348642|C0477312	chronic kidney diseases	BAK1	hsa:578	0	38	0.0076	0.0052	DisGeNet_Biomarker	lymphoma
Biomarker	C0041349|C0268731|C0348642|C0477312	chronic kidney diseases	BAK1	hsa:578	0	38	0.0076	0.0052	DisGeNet_Biomarker	neoplasms
Biomarker	C0041349|C0268731|C0348642|C0477312	chronic kidney diseases	BAK1	hsa:578	0	38	0.0076	0.0052	DisGeNet_Biomarker	malignant neoplasms
Biomarker	C0041349|C0268731|C0348642|C0477312	chronic kidney diseases	BAK1	hsa:578	0	38	0.0076	0.0052	DisGeNet_Biomarker	carcinoma
Biomarker	C0041349|C0268731|C0348642|C0477312	chronic kidney diseases	BAK1	hsa:578	0	38	0.0076	0.0052	DisGeNet_Biomarker	thyroid neoplasm
Biomarker	C0041349|C0268731|C0348642|C0477312	chronic kidney diseases	BAK1	hsa:578	0	38	0.0076	0.0052	DisGeNet_Biomarker	intervertebral disc disorder
Biomarker	C0041349|C0268731|C0348642|C0477312	chronic kidney diseases	BAK1	hsa:578	0	38	0.0076	0.0052	DisGeNet_Biomarker	ocular hypertension|glaucoma, suspect
Biomarker	C0041349|C0268731|C0348642|C0477312	chronic kidney diseases	BAK1	hsa:578	0	38	0.0076	0.0052	DisGeNet_Biomarker	adult lymphoma
Biomarker	C0041349|C0268731|C0348642|C0477312	chronic kidney diseases	BAK1	hsa:578	0	38	0.0076	0.0052	DisGeNet_Biomarker	malignant neoplasm of stomach
Biomarker	C0041349|C0268731|C0348642|C0477312	chronic kidney diseases	BAK1	hsa:578	0	38	0.0076	0.0052	DisGeNet_Biomarker	carcinoma of bladder|squamous cell carcinoma of pharynx|pituitary neoplasms|squamous cell carcinoma|adenoma|pancreatic carcinoma|bone diseases|stomach neoplasms|solid neoplasm|squamous cell carcinoma of tongue|metastatic carcinoma|adrenal gland neoplasms|disseminated carcinoma|biliary tract cancer|malignant squamous cell neoplasm|primary carcinoma|adrenal cushing syndrome|adrenal gland diseases|carcinoma, small cell|tongue neoplasms|pituitary adenoma|cancer of urinary tract|biliary tract carcinoma|disseminated malignant neoplasm|cartilage diseases|neoplasms, bone tissue|non-functioning pituitary gland neoplasm|tongue carcinoma|salivary gland carcinoma|small intestine carcinoma|female genital diseases|urinary bladder diseases|pituitary carcinoma|small cell carcinoma of ovary|adrenal cancer|squamous cell neoplasms|metastatic oral cavity squamous cell carcinoma|neoplasms, second primary|bladder squamous cell carcinoma|pituitary adenoma, non-secreting|metastatic malignant solid neoplasm|anal squamous cell carcinoma|adenoma of small intestine|cancer of digestive system|lip and oral cavity squamous cell carcinoma|squamous cell carcinoma of lip|anal cancer metastatic|pancreatic carcinoma non-resectable|squamous cell carcinoma, metastatic|metastatic small cell carcinoma|central nervous system leukaemia|carcinoma of unknown primary|benign neoplasm of adrenal gland|salivary gland squamous cell carcinoma|central nervous system neoplasms, primary|malignant neoplasm of connective and other soft tissue, site unspecified|malignant solid neoplasm|anus neoplasms|carcinoma of anal canal|anal canal squamous cell carcinoma|solid carcinoma|respiratory system cancer|benign neoplasm of pituitary gland|cancer, benign|cancer of lip|benign neoplasm of oral cavity|adenoma of rectum|secondary carcinoma|carcinoma in situ of bladder|malignant neoplasm of pituitary gland|ectopic adrenal gland|benign digestive system neoplasms|small hand|increased connective tissue|pancreatic squamous cell carcinoma|small pituitary gland|anal canal squamous carcinoma
Biomarker	C0041349|C0268731|C0348642|C0477312	chronic kidney diseases	BAK1	hsa:578	0	38	0.0076	0.0052	DisGeNet_Biomarker	stomach carcinoma
Biomarker	C0041349|C0268731|C0348642|C0477312	chronic kidney diseases	BAK1	hsa:578	0	38	0.0076	0.0052	DisGeNet_Biomarker	primary malignant neoplasm
Biomarker	C0041349|C0268731|C0348642|C0477312	chronic kidney diseases	BAK1	hsa:578	0	38	0.0076	0.0052	DisGeNet_Biomarker	intermittent claudication
Biomarker	C0041349|C0268731|C0348642|C0477312	chronic kidney diseases	BAK1	hsa:578	0	38	0.0076	0.0052	DisGeNet_Biomarker	melanoma
Biomarker	C0041349|C0268731|C0348642|C0477312	chronic kidney diseases	BAK1	hsa:578	0	38	0.0076	0.0052	DisGeNet_Biomarker	breast carcinoma
Biomarker	C0041349|C0268731|C0348642|C0477312	chronic kidney diseases	BAK1	hsa:578	0	38	0.0076	0.0052	DisGeNet_Biomarker	myocardial infarction
Biomarker	C0041349|C0268731|C0348642|C0477312	chronic kidney diseases	BAK1	hsa:578	0	38	0.0076	0.0052	DisGeNet_Biomarker	acute myocardial infarction
Biomarker	C0041349|C0268731|C0348642|C0477312	chronic kidney diseases	BAK1	hsa:578	0	38	0.0076	0.0052	DisGeNet_Biomarker	anthrax disease
Biomarker	C0041349|C0268731|C0348642|C0477312	chronic kidney diseases	BAK1	hsa:578	0	38	0.0076	0.0052	DisGeNet_Biomarker	hepatoblastoma
Biomarker	C0041349|C0268731|C0348642|C0477312	chronic kidney diseases	BAK1	hsa:578	0	38	0.0076	0.0052	DisGeNet_Biomarker	fibrosis, liver
Biomarker	C0041349|C0268731|C0348642|C0477312	chronic kidney diseases	BAK1	hsa:578	0	38	0.0076	0.0052	DisGeNet_Biomarker	intervertebral disc degeneration
Biomarker	C0041349|C0268731|C0348642|C0477312	chronic kidney diseases	BAK1	hsa:578	0	38	0.0076	0.0052	DisGeNet_Biomarker	learning disturbance|mental deterioration|multiple chronic conditions|cognitive deterioration|memory dysfunction|emotional dysfunction
Biomarker	C0041349|C0268731|C0348642|C0477312	chronic kidney diseases	BAK1	hsa:578	0	38	0.0076	0.0052	DisGeNet_Biomarker	congenital chromosomal disease|autoimmune diseases
Biomarker	C0041349|C0268731|C0348642|C0477312	chronic kidney diseases	BAK1	hsa:578	0	38	0.0076	0.0052	DisGeNet_Biomarker	adult glioblastoma
Biomarker	C0041349|C0268731|C0348642|C0477312	chronic kidney diseases	BAK1	hsa:578	0	38	0.0076	0.0052	DisGeNet_Biomarker	adult t-cell lymphoma/leukemia
Biomarker	C0041349|C0268731|C0348642|C0477312	chronic kidney diseases	BAK1	hsa:578	0	38	0.0076	0.0052	DisGeNet_Biomarker	b-cell lymphomas
Biomarker	C0041349|C0268731|C0348642|C0477312	chronic kidney diseases	BAK1	hsa:578	0	38	0.0076	0.0052	DisGeNet_Biomarker	central neuroblastoma
Biomarker	C0041349|C0268731|C0348642|C0477312	chronic kidney diseases	BAK1	hsa:578	0	38	0.0076	0.0052	DisGeNet_Biomarker	childhood glioblastoma
Biomarker	C0041349|C0268731|C0348642|C0477312	chronic kidney diseases	BAK1	hsa:578	0	38	0.0076	0.0052	DisGeNet_Biomarker	childhood leukemia
Biomarker	C0041349|C0268731|C0348642|C0477312	chronic kidney diseases	BAK1	hsa:578	0	38	0.0076	0.0052	DisGeNet_Biomarker	childhood lymphoma
Biomarker	C0041349|C0268731|C0348642|C0477312	chronic kidney diseases	BAK1	hsa:578	0	38	0.0076	0.0052	DisGeNet_Biomarker	childhood neuroblastoma
Biomarker	C0041349|C0268731|C0348642|C0477312	chronic kidney diseases	BAK1	hsa:578	0	38	0.0076	0.0052	DisGeNet_Biomarker	chronic lymphocytic leukemia
Biomarker	C0041349|C0268731|C0348642|C0477312	chronic kidney diseases	BAK1	hsa:578	0	38	0.0076	0.0052	DisGeNet_Biomarker	colonic neoplasms
Biomarker	C0041349|C0268731|C0348642|C0477312	chronic kidney diseases	BAK1	hsa:578	0	38	0.0076	0.0052	DisGeNet_Biomarker	colorectal carcinoma
Biomarker	C0041349|C0268731|C0348642|C0477312	chronic kidney diseases	BAK1	hsa:578	0	38	0.0076	0.0052	DisGeNet_Biomarker	diabetes mellitus, insulin-dependent
Biomarker	C0041349|C0268731|C0348642|C0477312	chronic kidney diseases	BAK1	hsa:578	0	38	0.0076	0.0052	DisGeNet_Biomarker	experimental hepatoma
Biomarker	C0041349|C0268731|C0348642|C0477312	chronic kidney diseases	BAK1	hsa:578	0	38	0.0076	0.0052	DisGeNet_Biomarker	glaucoma, open-angle
Biomarker	C0041349|C0268731|C0348642|C0477312	chronic kidney diseases	BAK1	hsa:578	0	38	0.0076	0.0052	DisGeNet_Biomarker	glioblastoma
Biomarker	C0041349|C0268731|C0348642|C0477312	chronic kidney diseases	BAK1	hsa:578	0	38	0.0076	0.0052	DisGeNet_Biomarker	glioblastoma multiforme
Biomarker	C0041349|C0268731|C0348642|C0477312	chronic kidney diseases	BAK1	hsa:578	0	38	0.0076	0.0052	DisGeNet_Biomarker	hepatoma, morris
Biomarker	C0041349|C0268731|C0348642|C0477312	chronic kidney diseases	BAK1	hsa:578	0	38	0.0076	0.0052	DisGeNet_Biomarker	hepatoma, novikoff
Biomarker	C0041349|C0268731|C0348642|C0477312	chronic kidney diseases	BAK1	hsa:578	0	38	0.0076	0.0052	DisGeNet_Biomarker	left ventricular hypertrophy
Biomarker	C0041349|C0268731|C0348642|C0477312	chronic kidney diseases	BAK1	hsa:578	0	38	0.0076	0.0052	DisGeNet_Biomarker	leukemia
Biomarker	C0041349|C0268731|C0348642|C0477312	chronic kidney diseases	BAK1	hsa:578	0	38	0.0076	0.0052	DisGeNet_Biomarker	leukemia, myelocytic, acute
Biomarker	C0041349|C0268731|C0348642|C0477312	chronic kidney diseases	BAK1	hsa:578	0	38	0.0076	0.0052	DisGeNet_Biomarker	leukemia, t-cell
Biomarker	C0041349|C0268731|C0348642|C0477312	chronic kidney diseases	BAK1	hsa:578	0	38	0.0076	0.0052	DisGeNet_Biomarker	liver cirrhosis, experimental
Biomarker	C0041349|C0268731|C0348642|C0477312	chronic kidney diseases	BAK1	hsa:578	0	38	0.0076	0.0052	DisGeNet_Biomarker	liver neoplasms, experimental
Biomarker	C0041349|C0268731|C0348642|C0477312	chronic kidney diseases	BAK1	hsa:578	0	38	0.0076	0.0052	DisGeNet_Biomarker	malignant neoplasm of colon and/or rectum
Biomarker	C0041349|C0268731|C0348642|C0477312	chronic kidney diseases	BAK1	hsa:578	0	38	0.0076	0.0052	DisGeNet_Biomarker	malignant tumor of colon
Biomarker	C0041349|C0268731|C0348642|C0477312	chronic kidney diseases	BAK1	hsa:578	0	38	0.0076	0.0052	DisGeNet_Biomarker	nerve degeneration
Biomarker	C0041349|C0268731|C0348642|C0477312	chronic kidney diseases	BAK1	hsa:578	0	38	0.0076	0.0052	DisGeNet_Biomarker	neuroblastoma
Biomarker	C0041349|C0268731|C0348642|C0477312	chronic kidney diseases	BAK1	hsa:578	0	38	0.0076	0.0052	DisGeNet_Biomarker	non-small cell lung carcinoma
Biomarker	C0041349|C0268731|C0348642|C0477312	chronic kidney diseases	BAK1	hsa:578	0	38	0.0076	0.0052	DisGeNet_Biomarker	osteoarthritis, knee
Biomarker	C0041349|C0268731|C0348642|C0477312	chronic kidney diseases	BAK1	hsa:578	0	38	0.0076	0.0052	DisGeNet_Biomarker	paramyotonia congenita (disorder)
Biomarker	C0041349|C0268731|C0348642|C0477312	chronic kidney diseases	BAK1	hsa:578	0	38	0.0076	0.0052	DisGeNet_Biomarker	uterine fibroids
Biomarker	C0041349|C0268731|C0348642|C0477312	chronic kidney diseases	BAK1	hsa:578	0	38	0.0076	0.0052	DisGeNet_GeneticVariation	rheumatoid arthritis
Biomarker	C0041349|C0268731|C0348642|C0477312	chronic kidney diseases	BAK1	hsa:578	0	38	0.0076	0.0052	DisGeNet_GeneticVariation	lymphoma
Biomarker	C0041349|C0268731|C0348642|C0477312	chronic kidney diseases	BAK1	hsa:578	0	38	0.0076	0.0052	DisGeNet_GeneticVariation	malignant neoplasms
Biomarker	C0041349|C0268731|C0348642|C0477312	chronic kidney diseases	BAK1	hsa:578	0	38	0.0076	0.0052	DisGeNet_GeneticVariation	carcinoma
Biomarker	C0041349|C0268731|C0348642|C0477312	chronic kidney diseases	BAK1	hsa:578	0	38	0.0076	0.0052	DisGeNet_GeneticVariation	adult lymphoma
Biomarker	C0041349|C0268731|C0348642|C0477312	chronic kidney diseases	BAK1	hsa:578	0	38	0.0076	0.0052	DisGeNet_GeneticVariation	malignant neoplasm of stomach
Biomarker	C0041349|C0268731|C0348642|C0477312	chronic kidney diseases	BAK1	hsa:578	0	38	0.0076	0.0052	DisGeNet_GeneticVariation	multiple myeloma
Biomarker	C0041349|C0268731|C0348642|C0477312	chronic kidney diseases	BAK1	hsa:578	0	38	0.0076	0.0052	DisGeNet_GeneticVariation	secondary neoplasm
Biomarker	C0041349|C0268731|C0348642|C0477312	chronic kidney diseases	BAK1	hsa:578	0	38	0.0076	0.0052	DisGeNet_GeneticVariation	rheumatism|palindromic rheumatism
Biomarker	C0041349|C0268731|C0348642|C0477312	chronic kidney diseases	BAK1	hsa:578	0	38	0.0076	0.0052	DisGeNet_GeneticVariation	hearing impairment
Biomarker	C0041349|C0268731|C0348642|C0477312	chronic kidney diseases	BAK1	hsa:578	0	38	0.0076	0.0052	DisGeNet_GeneticVariation	aortic aneurysm, abdominal
Biomarker	C0041349|C0268731|C0348642|C0477312	chronic kidney diseases	BAK1	hsa:578	0	38	0.0076	0.0052	DisGeNet_GeneticVariation	glaucoma, primary open angle|low tension glaucoma|primary angle-closure glaucoma|chronic open angle glaucoma
Biomarker	C0041349|C0268731|C0348642|C0477312	chronic kidney diseases	BAK1	hsa:578	0	38	0.0076	0.0052	DisGeNet_GeneticVariation	hodgkin disease
Biomarker	C0041349|C0268731|C0348642|C0477312	chronic kidney diseases	BAK1	hsa:578	0	38	0.0076	0.0052	DisGeNet_GeneticVariation	dengue fever
Biomarker	C0041349|C0268731|C0348642|C0477312	chronic kidney diseases	BAK1	hsa:578	0	38	0.0076	0.0052	DisGeNet_GeneticVariation	congenital chromosomal disease|autoimmune diseases|blood autoimmune disorders|autoimmune endocrine disease
Biomarker	C0041349|C0268731|C0348642|C0477312	chronic kidney diseases	BAK1	hsa:578	0	38	0.0076	0.0052	DisGeNet_GeneticVariation	small lymphocytic lymphoma
Biomarker	C0041349|C0268731|C0348642|C0477312	chronic kidney diseases	BAK1	hsa:578	0	38	0.0076	0.0052	DisGeNet_GeneticVariation	acute lymphocytic leukemia
Biomarker	C0041349|C0268731|C0348642|C0477312	chronic kidney diseases	BAK1	hsa:578	0	38	0.0076	0.0052	DisGeNet_GeneticVariation	adenocarcinoma
Biomarker	C0041349|C0268731|C0348642|C0477312	chronic kidney diseases	BAK1	hsa:578	0	38	0.0076	0.0052	DisGeNet_GeneticVariation	blood basophil count (lab test)
Biomarker	C0041349|C0268731|C0348642|C0477312	chronic kidney diseases	BAK1	hsa:578	0	38	0.0076	0.0052	DisGeNet_GeneticVariation	carcinogenesis
Biomarker	C0041349|C0268731|C0348642|C0477312	chronic kidney diseases	BAK1	hsa:578	0	38	0.0076	0.0052	DisGeNet_GeneticVariation	childhood lymphoma
Biomarker	C0041349|C0268731|C0348642|C0477312	chronic kidney diseases	BAK1	hsa:578	0	38	0.0076	0.0052	DisGeNet_GeneticVariation	chronic lymphocytic leukemia
Biomarker	C0041349|C0268731|C0348642|C0477312	chronic kidney diseases	BAK1	hsa:578	0	38	0.0076	0.0052	DisGeNet_GeneticVariation	colorectal carcinoma
Biomarker	C0041349|C0268731|C0348642|C0477312	chronic kidney diseases	BAK1	hsa:578	0	38	0.0076	0.0052	DisGeNet_GeneticVariation	eosinophil count procedure
Biomarker	C0041349|C0268731|C0348642|C0477312	chronic kidney diseases	BAK1	hsa:578	0	38	0.0076	0.0052	DisGeNet_GeneticVariation	gastrointestinal carcinoid tumor
Biomarker	C0041349|C0268731|C0348642|C0477312	chronic kidney diseases	BAK1	hsa:578	0	38	0.0076	0.0052	DisGeNet_GeneticVariation	hyperdiploid b acute lymphoblastic leukemia
Biomarker	C0041349|C0268731|C0348642|C0477312	chronic kidney diseases	BAK1	hsa:578	0	38	0.0076	0.0052	DisGeNet_GeneticVariation	lymphoproliferative disorders
Biomarker	C0041349|C0268731|C0348642|C0477312	chronic kidney diseases	BAK1	hsa:578	0	38	0.0076	0.0052	DisGeNet_GeneticVariation	malignant neoplasm of gastrointestinal tract
Biomarker	C0041349|C0268731|C0348642|C0477312	chronic kidney diseases	BAK1	hsa:578	0	38	0.0076	0.0052	DisGeNet_GeneticVariation	malignant testicular germ cell tumor
Biomarker	C0041349|C0268731|C0348642|C0477312	chronic kidney diseases	BAK1	hsa:578	0	38	0.0076	0.0052	DisGeNet_GeneticVariation	nasopharyngeal carcinoma
Biomarker	C0041349|C0268731|C0348642|C0477312	chronic kidney diseases	BAK1	hsa:578	0	38	0.0076	0.0052	DisGeNet_GeneticVariation	neoplasm metastasis
Biomarker	C0041349|C0268731|C0348642|C0477312	chronic kidney diseases	BAK1	hsa:578	0	38	0.0076	0.0052	DisGeNet_GeneticVariation	platelet count measurement
Biomarker	C0041349|C0268731|C0348642|C0477312	chronic kidney diseases	BAK1	hsa:578	0	38	0.0076	0.0052	DisGeNet_GeneticVariation	severe dengue
Biomarker	C0041349|C0268731|C0348642|C0477312	chronic kidney diseases	BAK1	hsa:578	0	38	0.0076	0.0052	DisGeNet_GeneticVariation	testicular dysgenesis syndrome
Biomarker	C0041349|C0268731|C0348642|C0477312	chronic kidney diseases	BAK1	hsa:578	0	38	0.0076	0.0052	DisGeNet_GeneticVariation	testicular germ cell tumor
Biomarker	C0041349|C0268731|C0348642|C0477312	chronic kidney diseases	BAK1	hsa:578	0	38	0.0076	0.0052	DisGeNet_GeneticVariation	testicular neoplasms
Biomarker	C0041349|C0268731|C0348642|C0477312	chronic kidney diseases	BAK1	hsa:578	0	38	0.0076	0.0052	DisGeNet_PosttranslationalModification	liver carcinoma
Biomarker	C0041349|C0268731|C0348642|C0477312	chronic kidney diseases	BAMBI	hsa:25805	0	58	0.0116	0.0052	DisGeNet_AlteredExpression	influenza
Biomarker	C0041349|C0268731|C0348642|C0477312	chronic kidney diseases	BAMBI	hsa:25805	0	58	0.0116	0.0052	DisGeNet_AlteredExpression	neoplasms
Biomarker	C0041349|C0268731|C0348642|C0477312	chronic kidney diseases	BAMBI	hsa:25805	0	58	0.0116	0.0052	DisGeNet_AlteredExpression	chronic obstructive airway disease
Biomarker	C0041349|C0268731|C0348642|C0477312	chronic kidney diseases	BAMBI	hsa:25805	0	58	0.0116	0.0052	DisGeNet_AlteredExpression	malignant neoplasm of stomach
Biomarker	C0041349|C0268731|C0348642|C0477312	chronic kidney diseases	BAMBI	hsa:25805	0	58	0.0116	0.0052	DisGeNet_AlteredExpression	carcinoma of bladder|squamous cell carcinoma|pancreatic carcinoma|adenoma|bone diseases|squamous cell carcinoma of tongue|solid neoplasm|carcinoma of anal canal|adrenal cushing syndrome|pituitary neoplasms|female genital diseases|malignant squamous cell neoplasm|adrenal gland neoplasms|tongue carcinoma|carcinoma, small cell|disseminated malignant neoplasm|salivary gland carcinoma|urinary bladder diseases|primary carcinoma|metastatic carcinoma|biliary tract cancer|stomach neoplasms|pituitary adenoma|non-functioning pituitary gland neoplasm|squamous cell neoplasms|squamous cell carcinoma of pharynx|anus neoplasms|major salivary gland carcinoma|biliary tract carcinoma|small intestine carcinoma|central nervous system neoplasms, primary|adrenal cancer|tongue neoplasms|squamous cell carcinoma of lip|bladder squamous cell carcinoma|pancreatic carcinoma non-resectable|cancer of urinary tract|neoplasms, second primary|adenoma of rectum|pituitary adenoma, non-secreting|squamous cell carcinoma, metastatic|central nervous system leukaemia|anal squamous cell carcinoma|biliary adenoma|cancer of digestive system|small cell carcinoma of ovary|metastatic small cell carcinoma|cartilage diseases|biliary carcinoma|cancer of lip|benign neoplasm of oral cavity|carcinoma in situ of bladder
Biomarker	C0041349|C0268731|C0348642|C0477312	chronic kidney diseases	BAMBI	hsa:25805	0	58	0.0116	0.0052	DisGeNet_AlteredExpression	secondary neoplasm
Biomarker	C0041349|C0268731|C0348642|C0477312	chronic kidney diseases	BAMBI	hsa:25805	0	58	0.0116	0.0052	DisGeNet_AlteredExpression	stomach carcinoma
Biomarker	C0041349|C0268731|C0348642|C0477312	chronic kidney diseases	BAMBI	hsa:25805	0	58	0.0116	0.0052	DisGeNet_AlteredExpression	cherubism
Biomarker	C0041349|C0268731|C0348642|C0477312	chronic kidney diseases	BAMBI	hsa:25805	0	58	0.0116	0.0052	DisGeNet_AlteredExpression	malignant neoplasm of lung
Biomarker	C0041349|C0268731|C0348642|C0477312	chronic kidney diseases	BAMBI	hsa:25805	0	58	0.0116	0.0052	DisGeNet_AlteredExpression	prostatic hypertrophy|prostatic hyperplasia|benign prostatic hyperplasia
Biomarker	C0041349|C0268731|C0348642|C0477312	chronic kidney diseases	BAMBI	hsa:25805	0	58	0.0116	0.0052	DisGeNet_AlteredExpression	colon carcinoma
Biomarker	C0041349|C0268731|C0348642|C0477312	chronic kidney diseases	BAMBI	hsa:25805	0	58	0.0116	0.0052	DisGeNet_AlteredExpression	fibrosis, liver
Biomarker	C0041349|C0268731|C0348642|C0477312	chronic kidney diseases	BAMBI	hsa:25805	0	58	0.0116	0.0052	DisGeNet_AlteredExpression	liver carcinoma
Biomarker	C0041349|C0268731|C0348642|C0477312	chronic kidney diseases	BAMBI	hsa:25805	0	58	0.0116	0.0052	DisGeNet_AlteredExpression	carcinogenesis
Biomarker	C0041349|C0268731|C0348642|C0477312	chronic kidney diseases	BAMBI	hsa:25805	0	58	0.0116	0.0052	DisGeNet_AlteredExpression	carcinoma of lung
Biomarker	C0041349|C0268731|C0348642|C0477312	chronic kidney diseases	BAMBI	hsa:25805	0	58	0.0116	0.0052	DisGeNet_AlteredExpression	colorectal carcinoma
Biomarker	C0041349|C0268731|C0348642|C0477312	chronic kidney diseases	BAMBI	hsa:25805	0	58	0.0116	0.0052	DisGeNet_AlteredExpression	fibromatosis, aggressive
Biomarker	C0041349|C0268731|C0348642|C0477312	chronic kidney diseases	BAMBI	hsa:25805	0	58	0.0116	0.0052	DisGeNet_AlteredExpression	glioma
Biomarker	C0041349|C0268731|C0348642|C0477312	chronic kidney diseases	BAMBI	hsa:25805	0	58	0.0116	0.0052	DisGeNet_AlteredExpression	malignant neoplasm of colon and/or rectum
Biomarker	C0041349|C0268731|C0348642|C0477312	chronic kidney diseases	BAMBI	hsa:25805	0	58	0.0116	0.0052	DisGeNet_AlteredExpression	malignant tumor of colon
Biomarker	C0041349|C0268731|C0348642|C0477312	chronic kidney diseases	BAMBI	hsa:25805	0	58	0.0116	0.0052	DisGeNet_AlteredExpression	neoplasm metastasis
Biomarker	C0041349|C0268731|C0348642|C0477312	chronic kidney diseases	BAMBI	hsa:25805	0	58	0.0116	0.0052	DisGeNet_AlteredExpression	non-small cell lung carcinoma
Biomarker	C0041349|C0268731|C0348642|C0477312	chronic kidney diseases	BAMBI	hsa:25805	0	58	0.0116	0.0052	DisGeNet_AlteredExpression	primary malignant neoplasm of lung
Biomarker	C0041349|C0268731|C0348642|C0477312	chronic kidney diseases	BAMBI	hsa:25805	0	58	0.0116	0.0052	DisGeNet_Biomarker	atherosclerosis
Biomarker	C0041349|C0268731|C0348642|C0477312	chronic kidney diseases	BAMBI	hsa:25805	0	58	0.0116	0.0052	DisGeNet_Biomarker	arteriosclerosis
Biomarker	C0041349|C0268731|C0348642|C0477312	chronic kidney diseases	BAMBI	hsa:25805	0	58	0.0116	0.0052	DisGeNet_Biomarker	neoplasms
Biomarker	C0041349|C0268731|C0348642|C0477312	chronic kidney diseases	BAMBI	hsa:25805	0	58	0.0116	0.0052	DisGeNet_Biomarker	carcinoma
Biomarker	C0041349|C0268731|C0348642|C0477312	chronic kidney diseases	BAMBI	hsa:25805	0	58	0.0116	0.0052	DisGeNet_Biomarker	fatty liver
Biomarker	C0041349|C0268731|C0348642|C0477312	chronic kidney diseases	BAMBI	hsa:25805	0	58	0.0116	0.0052	DisGeNet_Biomarker	cardiomegaly|cardiac hypertrophy|cardiac dilatation
Biomarker	C0041349|C0268731|C0348642|C0477312	chronic kidney diseases	BAMBI	hsa:25805	0	58	0.0116	0.0052	DisGeNet_Biomarker	myocardial failure
Biomarker	C0041349|C0268731|C0348642|C0477312	chronic kidney diseases	BAMBI	hsa:25805	0	58	0.0116	0.0052	DisGeNet_Biomarker	heart failure
Biomarker	C0041349|C0268731|C0348642|C0477312	chronic kidney diseases	BAMBI	hsa:25805	0	58	0.0116	0.0052	DisGeNet_Biomarker	heart failure, right-sided|right ventricular failure
Biomarker	C0041349|C0268731|C0348642|C0477312	chronic kidney diseases	BAMBI	hsa:25805	0	58	0.0116	0.0052	DisGeNet_Biomarker	ventricular failure|left-sided heart failure
Biomarker	C0041349|C0268731|C0348642|C0477312	chronic kidney diseases	BAMBI	hsa:25805	0	58	0.0116	0.0052	DisGeNet_Biomarker	congestive heart failure
Biomarker	C0041349|C0268731|C0348642|C0477312	chronic kidney diseases	BAMBI	hsa:25805	0	58	0.0116	0.0052	DisGeNet_Biomarker	hepatitis
Biomarker	C0041349|C0268731|C0348642|C0477312	chronic kidney diseases	BAMBI	hsa:25805	0	58	0.0116	0.0052	DisGeNet_Biomarker	liver cirrhosis
Biomarker	C0041349|C0268731|C0348642|C0477312	chronic kidney diseases	BAMBI	hsa:25805	0	58	0.0116	0.0052	DisGeNet_Biomarker	malignant neoplasm of ovary
Biomarker	C0041349|C0268731|C0348642|C0477312	chronic kidney diseases	BAMBI	hsa:25805	0	58	0.0116	0.0052	DisGeNet_Biomarker	malignant neoplasm of urinary bladder
Biomarker	C0041349|C0268731|C0348642|C0477312	chronic kidney diseases	BAMBI	hsa:25805	0	58	0.0116	0.0052	DisGeNet_Biomarker	obesity
Biomarker	C0041349|C0268731|C0348642|C0477312	chronic kidney diseases	BAMBI	hsa:25805	0	58	0.0116	0.0052	DisGeNet_Biomarker	hepatitis b
Biomarker	C0041349|C0268731|C0348642|C0477312	chronic kidney diseases	BAMBI	hsa:25805	0	58	0.0116	0.0052	DisGeNet_Biomarker	ovarian neoplasm
Biomarker	C0041349|C0268731|C0348642|C0477312	chronic kidney diseases	BAMBI	hsa:25805	0	58	0.0116	0.0052	DisGeNet_Biomarker	steatohepatitis|nonalcoholic steatohepatitis
Biomarker	C0041349|C0268731|C0348642|C0477312	chronic kidney diseases	BAMBI	hsa:25805	0	58	0.0116	0.0052	DisGeNet_Biomarker	fibrosis, liver
Biomarker	C0041349|C0268731|C0348642|C0477312	chronic kidney diseases	BAMBI	hsa:25805	0	58	0.0116	0.0052	DisGeNet_Biomarker	renal tubular acidosis
Biomarker	C0041349|C0268731|C0348642|C0477312	chronic kidney diseases	BAMBI	hsa:25805	0	58	0.0116	0.0052	DisGeNet_Biomarker	ameloblastoma
Biomarker	C0041349|C0268731|C0348642|C0477312	chronic kidney diseases	BAMBI	hsa:25805	0	58	0.0116	0.0052	DisGeNet_Biomarker	anemia, diamond-blackfan
Biomarker	C0041349|C0268731|C0348642|C0477312	chronic kidney diseases	BAMBI	hsa:25805	0	58	0.0116	0.0052	DisGeNet_Biomarker	autoimmune arthritis
Biomarker	C0041349|C0268731|C0348642|C0477312	chronic kidney diseases	BAMBI	hsa:25805	0	58	0.0116	0.0052	DisGeNet_Biomarker	carcinoma, ovarian epithelial
Biomarker	C0041349|C0268731|C0348642|C0477312	chronic kidney diseases	BAMBI	hsa:25805	0	58	0.0116	0.0052	DisGeNet_Biomarker	colorectal carcinoma
Biomarker	C0041349|C0268731|C0348642|C0477312	chronic kidney diseases	BAMBI	hsa:25805	0	58	0.0116	0.0052	DisGeNet_Biomarker	graft-vs-host disease
Biomarker	C0041349|C0268731|C0348642|C0477312	chronic kidney diseases	BAMBI	hsa:25805	0	58	0.0116	0.0052	DisGeNet_Biomarker	heart decompensation
Biomarker	C0041349|C0268731|C0348642|C0477312	chronic kidney diseases	BAMBI	hsa:25805	0	58	0.0116	0.0052	DisGeNet_Biomarker	hematologic neoplasms
Biomarker	C0041349|C0268731|C0348642|C0477312	chronic kidney diseases	BAMBI	hsa:25805	0	58	0.0116	0.0052	DisGeNet_Biomarker	immune system diseases
Biomarker	C0041349|C0268731|C0348642|C0477312	chronic kidney diseases	BAMBI	hsa:25805	0	58	0.0116	0.0052	DisGeNet_Biomarker	mucinous adenocarcinoma
Biomarker	C0041349|C0268731|C0348642|C0477312	chronic kidney diseases	BAMBI	hsa:25805	0	58	0.0116	0.0052	DisGeNet_Biomarker	neoplasm metastasis
Biomarker	C0041349|C0268731|C0348642|C0477312	chronic kidney diseases	BAMBI	hsa:25805	0	58	0.0116	0.0052	DisGeNet_Biomarker	neuroblastoma
Biomarker	C0041349|C0268731|C0348642|C0477312	chronic kidney diseases	BAMBI	hsa:25805	0	58	0.0116	0.0052	DisGeNet_Biomarker	tumor cell invasion
Biomarker	C0041349|C0268731|C0348642|C0477312	chronic kidney diseases	BAMBI	hsa:25805	0	58	0.0116	0.0052	DisGeNet_Biomarker	tumor progression
Biomarker	C0041349|C0268731|C0348642|C0477312	chronic kidney diseases	BAMBI	hsa:25805	0	58	0.0116	0.0052	DisGeNet_GeneticVariation	mental retardation
Biomarker	C0041349|C0268731|C0348642|C0477312	chronic kidney diseases	BAMBI	hsa:25805	0	58	0.0116	0.0052	DisGeNet_GeneticVariation	obesity
Biomarker	C0041349|C0268731|C0348642|C0477312	chronic kidney diseases	BAMBI	hsa:25805	0	58	0.0116	0.0052	DisGeNet_GeneticVariation	central neuroblastoma
Biomarker	C0041349|C0268731|C0348642|C0477312	chronic kidney diseases	BAMBI	hsa:25805	0	58	0.0116	0.0052	DisGeNet_GeneticVariation	childhood neuroblastoma
Biomarker	C0041349|C0268731|C0348642|C0477312	chronic kidney diseases	BAMBI	hsa:25805	0	58	0.0116	0.0052	DisGeNet_GeneticVariation	colorectal carcinoma
Biomarker	C0041349|C0268731|C0348642|C0477312	chronic kidney diseases	BAMBI	hsa:25805	0	58	0.0116	0.0052	DisGeNet_GeneticVariation	intellectual disability
Biomarker	C0041349|C0268731|C0348642|C0477312	chronic kidney diseases	BAMBI	hsa:25805	0	58	0.0116	0.0052	DisGeNet_GeneticVariation	neoplasm metastasis
Biomarker	C0041349|C0268731|C0348642|C0477312	chronic kidney diseases	BAMBI	hsa:25805	0	58	0.0116	0.0052	DisGeNet_GeneticVariation	neuroblastoma
Biomarker	C0041349|C0268731|C0348642|C0477312	chronic kidney diseases	BAMBI	hsa:25805	0	58	0.0116	0.0052	DisGeNet_PosttranslationalModification	bladder neoplasm
Biomarker	C0041349|C0268731|C0348642|C0477312	chronic kidney diseases	BAX	hsa:581	0	178	0.0356	0.0052	DisGeNet_AlteredExpression	miscarriage
Biomarker	C0041349|C0268731|C0348642|C0477312	chronic kidney diseases	BAX	hsa:581	0	178	0.0356	0.0052	DisGeNet_AlteredExpression	amyloidosis
Biomarker	C0041349|C0268731|C0348642|C0477312	chronic kidney diseases	BAX	hsa:581	0	178	0.0356	0.0052	DisGeNet_AlteredExpression	depressed mood
Biomarker	C0041349|C0268731|C0348642|C0477312	chronic kidney diseases	BAX	hsa:581	0	178	0.0356	0.0052	DisGeNet_AlteredExpression	depressive disorder
Biomarker	C0041349|C0268731|C0348642|C0477312	chronic kidney diseases	BAX	hsa:581	0	178	0.0356	0.0052	DisGeNet_AlteredExpression	alzheimer disease
Biomarker	C0041349|C0268731|C0348642|C0477312	chronic kidney diseases	BAX	hsa:581	0	178	0.0356	0.0052	DisGeNet_AlteredExpression	anoxia
Biomarker	C0041349|C0268731|C0348642|C0477312	chronic kidney diseases	BAX	hsa:581	0	178	0.0356	0.0052	DisGeNet_AlteredExpression	asthma
Biomarker	C0041349|C0268731|C0348642|C0477312	chronic kidney diseases	BAX	hsa:581	0	178	0.0356	0.0052	DisGeNet_AlteredExpression	coronary arteriosclerosis|arteriosclerosis obliterans|vascular degeneration|cerebral arteriosclerosis|atherosclerosis obliterans|arteriolosclerosis
Biomarker	C0041349|C0268731|C0348642|C0477312	chronic kidney diseases	BAX	hsa:581	0	178	0.0356	0.0052	DisGeNet_AlteredExpression	atherosclerosis
Biomarker	C0041349|C0268731|C0348642|C0477312	chronic kidney diseases	BAX	hsa:581	0	178	0.0356	0.0052	DisGeNet_AlteredExpression	arteriosclerosis
Biomarker	C0041349|C0268731|C0348642|C0477312	chronic kidney diseases	BAX	hsa:581	0	178	0.0356	0.0052	DisGeNet_AlteredExpression	pneumonia
Biomarker	C0041349|C0268731|C0348642|C0477312	chronic kidney diseases	BAX	hsa:581	0	178	0.0356	0.0052	DisGeNet_AlteredExpression	fever
Biomarker	C0041349|C0268731|C0348642|C0477312	chronic kidney diseases	BAX	hsa:581	0	178	0.0356	0.0052	DisGeNet_AlteredExpression	malignant neoplasm of breast
Biomarker	C0041349|C0268731|C0348642|C0477312	chronic kidney diseases	BAX	hsa:581	0	178	0.0356	0.0052	DisGeNet_AlteredExpression	lymphoma
Biomarker	C0041349|C0268731|C0348642|C0477312	chronic kidney diseases	BAX	hsa:581	0	178	0.0356	0.0052	DisGeNet_AlteredExpression	burkitt lymphoma|burkitt-like lymphoma
Biomarker	C0041349|C0268731|C0348642|C0477312	chronic kidney diseases	BAX	hsa:581	0	178	0.0356	0.0052	DisGeNet_AlteredExpression	neoplasms
Biomarker	C0041349|C0268731|C0348642|C0477312	chronic kidney diseases	BAX	hsa:581	0	178	0.0356	0.0052	DisGeNet_AlteredExpression	malignant neoplasms
Biomarker	C0041349|C0268731|C0348642|C0477312	chronic kidney diseases	BAX	hsa:581	0	178	0.0356	0.0052	DisGeNet_AlteredExpression	carcinoma
Biomarker	C0041349|C0268731|C0348642|C0477312	chronic kidney diseases	BAX	hsa:581	0	178	0.0356	0.0052	DisGeNet_AlteredExpression	malignant neoplasm of larynx
Biomarker	C0041349|C0268731|C0348642|C0477312	chronic kidney diseases	BAX	hsa:581	0	178	0.0356	0.0052	DisGeNet_AlteredExpression	cervix carcinoma
Biomarker	C0041349|C0268731|C0348642|C0477312	chronic kidney diseases	BAX	hsa:581	0	178	0.0356	0.0052	DisGeNet_AlteredExpression	ulcerative colitis
Biomarker	C0041349|C0268731|C0348642|C0477312	chronic kidney diseases	BAX	hsa:581	0	178	0.0356	0.0052	DisGeNet_AlteredExpression	deuteranomaly|achromatopsia|achromatopsia 1|protanomaly
Biomarker	C0041349|C0268731|C0348642|C0477312	chronic kidney diseases	BAX	hsa:581	0	178	0.0356	0.0052	DisGeNet_AlteredExpression	febrile convulsions
Biomarker	C0041349|C0268731|C0348642|C0477312	chronic kidney diseases	BAX	hsa:581	0	178	0.0356	0.0052	DisGeNet_AlteredExpression	arteriovenous fistula
Biomarker	C0041349|C0268731|C0348642|C0477312	chronic kidney diseases	BAX	hsa:581	0	178	0.0356	0.0052	DisGeNet_AlteredExpression	coronary artery disease
Biomarker	C0041349|C0268731|C0348642|C0477312	chronic kidney diseases	BAX	hsa:581	0	178	0.0356	0.0052	DisGeNet_AlteredExpression	coronary heart disease
Biomarker	C0041349|C0268731|C0348642|C0477312	chronic kidney diseases	BAX	hsa:581	0	178	0.0356	0.0052	DisGeNet_AlteredExpression	craniosynostosis
Biomarker	C0041349|C0268731|C0348642|C0477312	chronic kidney diseases	BAX	hsa:581	0	178	0.0356	0.0052	DisGeNet_AlteredExpression	hypertensive disease
Biomarker	C0041349|C0268731|C0348642|C0477312	chronic kidney diseases	BAX	hsa:581	0	178	0.0356	0.0052	DisGeNet_AlteredExpression	diabetes
Biomarker	C0041349|C0268731|C0348642|C0477312	chronic kidney diseases	BAX	hsa:581	0	178	0.0356	0.0052	DisGeNet_AlteredExpression	diabetes mellitus
Biomarker	C0041349|C0268731|C0348642|C0477312	chronic kidney diseases	BAX	hsa:581	0	178	0.0356	0.0052	DisGeNet_AlteredExpression	diabetic retinopathy
Biomarker	C0041349|C0268731|C0348642|C0477312	chronic kidney diseases	BAX	hsa:581	0	178	0.0356	0.0052	DisGeNet_AlteredExpression	multiple sclerosis
Biomarker	C0041349|C0268731|C0348642|C0477312	chronic kidney diseases	BAX	hsa:581	0	178	0.0356	0.0052	DisGeNet_AlteredExpression	encephalitis, st. louis
Biomarker	C0041349|C0268731|C0348642|C0477312	chronic kidney diseases	BAX	hsa:581	0	178	0.0356	0.0052	DisGeNet_AlteredExpression	fetal growth retardation
Biomarker	C0041349|C0268731|C0348642|C0477312	chronic kidney diseases	BAX	hsa:581	0	178	0.0356	0.0052	DisGeNet_AlteredExpression	vesicular stomatitis
Biomarker	C0041349|C0268731|C0348642|C0477312	chronic kidney diseases	BAX	hsa:581	0	178	0.0356	0.0052	DisGeNet_AlteredExpression	cardiac arrest
Biomarker	C0041349|C0268731|C0348642|C0477312	chronic kidney diseases	BAX	hsa:581	0	178	0.0356	0.0052	DisGeNet_AlteredExpression	heart failure
Biomarker	C0041349|C0268731|C0348642|C0477312	chronic kidney diseases	BAX	hsa:581	0	178	0.0356	0.0052	DisGeNet_AlteredExpression	congestive heart failure
Biomarker	C0041349|C0268731|C0348642|C0477312	chronic kidney diseases	BAX	hsa:581	0	178	0.0356	0.0052	DisGeNet_AlteredExpression	leishmaniasis
Biomarker	C0041349|C0268731|C0348642|C0477312	chronic kidney diseases	BAX	hsa:581	0	178	0.0356	0.0052	DisGeNet_AlteredExpression	adult lymphoma
Biomarker	C0041349|C0268731|C0348642|C0477312	chronic kidney diseases	BAX	hsa:581	0	178	0.0356	0.0052	DisGeNet_AlteredExpression	chronic obstructive airway disease
Biomarker	C0041349|C0268731|C0348642|C0477312	chronic kidney diseases	BAX	hsa:581	0	178	0.0356	0.0052	DisGeNet_AlteredExpression	lymphoma, follicular
Biomarker	C0041349|C0268731|C0348642|C0477312	chronic kidney diseases	BAX	hsa:581	0	178	0.0356	0.0052	DisGeNet_AlteredExpression	acromegaly
Biomarker	C0041349|C0268731|C0348642|C0477312	chronic kidney diseases	BAX	hsa:581	0	178	0.0356	0.0052	DisGeNet_AlteredExpression	malignant neoplasm of stomach
Biomarker	C0041349|C0268731|C0348642|C0477312	chronic kidney diseases	BAX	hsa:581	0	178	0.0356	0.0052	DisGeNet_AlteredExpression	mesothelioma
Biomarker	C0041349|C0268731|C0348642|C0477312	chronic kidney diseases	BAX	hsa:581	0	178	0.0356	0.0052	DisGeNet_AlteredExpression	multiple myeloma
Biomarker	C0041349|C0268731|C0348642|C0477312	chronic kidney diseases	BAX	hsa:581	0	178	0.0356	0.0052	DisGeNet_AlteredExpression	carcinoma of bladder|squamous cell carcinoma|pancreatic carcinoma|adenoma|bone diseases|squamous cell carcinoma of tongue|solid neoplasm|carcinoma of anal canal|adrenal cushing syndrome|pituitary neoplasms|female genital diseases|malignant squamous cell neoplasm|adrenal gland neoplasms|tongue carcinoma|carcinoma, small cell|disseminated malignant neoplasm|salivary gland carcinoma|urinary bladder diseases|primary carcinoma|metastatic carcinoma|biliary tract cancer|stomach neoplasms|pituitary adenoma|non-functioning pituitary gland neoplasm|squamous cell neoplasms|squamous cell carcinoma of pharynx|anus neoplasms|major salivary gland carcinoma|biliary tract carcinoma|small intestine carcinoma|central nervous system neoplasms, primary|adrenal cancer|tongue neoplasms|squamous cell carcinoma of lip|bladder squamous cell carcinoma|pancreatic carcinoma non-resectable|cancer of urinary tract|neoplasms, second primary|adenoma of rectum|pituitary adenoma, non-secreting|squamous cell carcinoma, metastatic|central nervous system leukaemia|anal squamous cell carcinoma|biliary adenoma|cancer of digestive system|small cell carcinoma of ovary|metastatic small cell carcinoma|cartilage diseases|biliary carcinoma|cancer of lip|benign neoplasm of oral cavity|carcinoma in situ of bladder
Biomarker	C0041349|C0268731|C0348642|C0477312	chronic kidney diseases	BAX	hsa:581	0	178	0.0356	0.0052	DisGeNet_AlteredExpression	pancreatic neoplasm
Biomarker	C0041349|C0268731|C0348642|C0477312	chronic kidney diseases	BAX	hsa:581	0	178	0.0356	0.0052	DisGeNet_AlteredExpression	malignant neoplasm of ovary
Biomarker	C0041349|C0268731|C0348642|C0477312	chronic kidney diseases	BAX	hsa:581	0	178	0.0356	0.0052	DisGeNet_AlteredExpression	stomach carcinoma
Biomarker	C0041349|C0268731|C0348642|C0477312	chronic kidney diseases	BAX	hsa:581	0	178	0.0356	0.0052	DisGeNet_AlteredExpression	primary malignant neoplasm
Biomarker	C0041349|C0268731|C0348642|C0477312	chronic kidney diseases	BAX	hsa:581	0	178	0.0356	0.0052	DisGeNet_AlteredExpression	mental depression
Biomarker	C0041349|C0268731|C0348642|C0477312	chronic kidney diseases	BAX	hsa:581	0	178	0.0356	0.0052	DisGeNet_AlteredExpression	osteomyelitis
Biomarker	C0041349|C0268731|C0348642|C0477312	chronic kidney diseases	BAX	hsa:581	0	178	0.0356	0.0052	DisGeNet_AlteredExpression	osteoporosis
Biomarker	C0041349|C0268731|C0348642|C0477312	chronic kidney diseases	BAX	hsa:581	0	178	0.0356	0.0052	DisGeNet_AlteredExpression	parkinson disease
Biomarker	C0041349|C0268731|C0348642|C0477312	chronic kidney diseases	BAX	hsa:581	0	178	0.0356	0.0052	DisGeNet_AlteredExpression	sepsis
Biomarker	C0041349|C0268731|C0348642|C0477312	chronic kidney diseases	BAX	hsa:581	0	178	0.0356	0.0052	DisGeNet_AlteredExpression	hiv infections
Biomarker	C0041349|C0268731|C0348642|C0477312	chronic kidney diseases	BAX	hsa:581	0	178	0.0356	0.0052	DisGeNet_AlteredExpression	varicocele
Biomarker	C0041349|C0268731|C0348642|C0477312	chronic kidney diseases	BAX	hsa:581	0	178	0.0356	0.0052	DisGeNet_AlteredExpression	amyotrophic lateral sclerosis|amyotrophic lateral sclerosis, familial|motor neuron atrophy|motor neuron disease
Biomarker	C0041349|C0268731|C0348642|C0477312	chronic kidney diseases	BAX	hsa:581	0	178	0.0356	0.0052	DisGeNet_AlteredExpression	gestational diabetes
Biomarker	C0041349|C0268731|C0348642|C0477312	chronic kidney diseases	BAX	hsa:581	0	178	0.0356	0.0052	DisGeNet_AlteredExpression	ovarian failure, premature|premature ovarian failure 1|menopausal syndrome|ovarian dysgenesis
Biomarker	C0041349|C0268731|C0348642|C0477312	chronic kidney diseases	BAX	hsa:581	0	178	0.0356	0.0052	DisGeNet_AlteredExpression	premature menopause
Biomarker	C0041349|C0268731|C0348642|C0477312	chronic kidney diseases	BAX	hsa:581	0	178	0.0356	0.0052	DisGeNet_AlteredExpression	melanoma
Biomarker	C0041349|C0268731|C0348642|C0477312	chronic kidney diseases	BAX	hsa:581	0	178	0.0356	0.0052	DisGeNet_AlteredExpression	lymphadenopathy
Biomarker	C0041349|C0268731|C0348642|C0477312	chronic kidney diseases	BAX	hsa:581	0	178	0.0356	0.0052	DisGeNet_AlteredExpression	malignant neoplasm of liver
Biomarker	C0041349|C0268731|C0348642|C0477312	chronic kidney diseases	BAX	hsa:581	0	178	0.0356	0.0052	DisGeNet_AlteredExpression	malignant neoplasm of pancreas
Biomarker	C0041349|C0268731|C0348642|C0477312	chronic kidney diseases	BAX	hsa:581	0	178	0.0356	0.0052	DisGeNet_AlteredExpression	malignant neoplasm of lung
Biomarker	C0041349|C0268731|C0348642|C0477312	chronic kidney diseases	BAX	hsa:581	0	178	0.0356	0.0052	DisGeNet_AlteredExpression	malignant head and neck neoplasm
Biomarker	C0041349|C0268731|C0348642|C0477312	chronic kidney diseases	BAX	hsa:581	0	178	0.0356	0.0052	DisGeNet_AlteredExpression	colon carcinoma
Biomarker	C0041349|C0268731|C0348642|C0477312	chronic kidney diseases	BAX	hsa:581	0	178	0.0356	0.0052	DisGeNet_AlteredExpression	breast carcinoma
Biomarker	C0041349|C0268731|C0348642|C0477312	chronic kidney diseases	BAX	hsa:581	0	178	0.0356	0.0052	DisGeNet_AlteredExpression	prostate carcinoma
Biomarker	C0041349|C0268731|C0348642|C0477312	chronic kidney diseases	BAX	hsa:581	0	178	0.0356	0.0052	DisGeNet_AlteredExpression	central serous chorioretinopathy|serous retinal detachment
Biomarker	C0041349|C0268731|C0348642|C0477312	chronic kidney diseases	BAX	hsa:581	0	178	0.0356	0.0052	DisGeNet_AlteredExpression	myocardial infarction
Biomarker	C0041349|C0268731|C0348642|C0477312	chronic kidney diseases	BAX	hsa:581	0	178	0.0356	0.0052	DisGeNet_AlteredExpression	acute myocardial infarction
Biomarker	C0041349|C0268731|C0348642|C0477312	chronic kidney diseases	BAX	hsa:581	0	178	0.0356	0.0052	DisGeNet_AlteredExpression	thyroid diseases
Biomarker	C0041349|C0268731|C0348642|C0477312	chronic kidney diseases	BAX	hsa:581	0	178	0.0356	0.0052	DisGeNet_AlteredExpression	atrial fibrillation
Biomarker	C0041349|C0268731|C0348642|C0477312	chronic kidney diseases	BAX	hsa:581	0	178	0.0356	0.0052	DisGeNet_AlteredExpression	varicose ulcer
Biomarker	C0041349|C0268731|C0348642|C0477312	chronic kidney diseases	BAX	hsa:581	0	178	0.0356	0.0052	DisGeNet_AlteredExpression	hepatoblastoma
Biomarker	C0041349|C0268731|C0348642|C0477312	chronic kidney diseases	BAX	hsa:581	0	178	0.0356	0.0052	DisGeNet_AlteredExpression	aortic aneurysm, abdominal
Biomarker	C0041349|C0268731|C0348642|C0477312	chronic kidney diseases	BAX	hsa:581	0	178	0.0356	0.0052	DisGeNet_AlteredExpression	kidney failure, acute
Biomarker	C0041349|C0268731|C0348642|C0477312	chronic kidney diseases	BAX	hsa:581	0	178	0.0356	0.0052	DisGeNet_AlteredExpression	hyperinsulinism
Biomarker	C0041349|C0268731|C0348642|C0477312	chronic kidney diseases	BAX	hsa:581	0	178	0.0356	0.0052	DisGeNet_AlteredExpression	graves disease
Biomarker	C0041349|C0268731|C0348642|C0477312	chronic kidney diseases	BAX	hsa:581	0	178	0.0356	0.0052	DisGeNet_AlteredExpression	cholangiocarcinoma|bile duct carcinoma|intrahepatic cholangiocarcinoma
Biomarker	C0041349|C0268731|C0348642|C0477312	chronic kidney diseases	BAX	hsa:581	0	178	0.0356	0.0052	DisGeNet_AlteredExpression	skin lesion
Biomarker	C0041349|C0268731|C0348642|C0477312	chronic kidney diseases	BAX	hsa:581	0	178	0.0356	0.0052	DisGeNet_AlteredExpression	ovarian neoplasm
Biomarker	C0041349|C0268731|C0348642|C0477312	chronic kidney diseases	BAX	hsa:581	0	178	0.0356	0.0052	DisGeNet_AlteredExpression	lymphoma, non-hodgkin
Biomarker	C0041349|C0268731|C0348642|C0477312	chronic kidney diseases	BAX	hsa:581	0	178	0.0356	0.0052	DisGeNet_AlteredExpression	steatohepatitis|nonalcoholic steatohepatitis
Biomarker	C0041349|C0268731|C0348642|C0477312	chronic kidney diseases	BAX	hsa:581	0	178	0.0356	0.0052	DisGeNet_AlteredExpression	middle cerebral artery occlusion
Biomarker	C0041349|C0268731|C0348642|C0477312	chronic kidney diseases	BAX	hsa:581	0	178	0.0356	0.0052	DisGeNet_AlteredExpression	anterior myocardial infarction
Biomarker	C0041349|C0268731|C0348642|C0477312	chronic kidney diseases	BAX	hsa:581	0	178	0.0356	0.0052	DisGeNet_AlteredExpression	malignant neoplasm of prostate
Biomarker	C0041349|C0268731|C0348642|C0477312	chronic kidney diseases	BAX	hsa:581	0	178	0.0356	0.0052	DisGeNet_AlteredExpression	hodgkin disease
Biomarker	C0041349|C0268731|C0348642|C0477312	chronic kidney diseases	BAX	hsa:581	0	178	0.0356	0.0052	DisGeNet_AlteredExpression	teratoma
Biomarker	C0041349|C0268731|C0348642|C0477312	chronic kidney diseases	BAX	hsa:581	0	178	0.0356	0.0052	DisGeNet_AlteredExpression	acute pulmonary embolism
Biomarker	C0041349|C0268731|C0348642|C0477312	chronic kidney diseases	BAX	hsa:581	0	178	0.0356	0.0052	DisGeNet_AlteredExpression	liver carcinoma
Biomarker	C0041349|C0268731|C0348642|C0477312	chronic kidney diseases	BAX	hsa:581	0	178	0.0356	0.0052	DisGeNet_AlteredExpression	thyroid carcinoma
Biomarker	C0041349|C0268731|C0348642|C0477312	chronic kidney diseases	BAX	hsa:581	0	178	0.0356	0.0052	DisGeNet_AlteredExpression	multiple chronic conditions|mental deterioration|cognitive deterioration|emotional dysfunction|memory dysfunction
Biomarker	C0041349|C0268731|C0348642|C0477312	chronic kidney diseases	BAX	hsa:581	0	178	0.0356	0.0052	DisGeNet_AlteredExpression	leukoplakia, oral
Biomarker	C0041349|C0268731|C0348642|C0477312	chronic kidney diseases	BAX	hsa:581	0	178	0.0356	0.0052	DisGeNet_AlteredExpression	cervical cancer|invasive cancer|bowen disease|invasive carcinoma
Biomarker	C0041349|C0268731|C0348642|C0477312	chronic kidney diseases	BAX	hsa:581	0	178	0.0356	0.0052	DisGeNet_AlteredExpression	acute erythroblastic leukemia
Biomarker	C0041349|C0268731|C0348642|C0477312	chronic kidney diseases	BAX	hsa:581	0	178	0.0356	0.0052	DisGeNet_AlteredExpression	acute lymphocytic leukemia
Biomarker	C0041349|C0268731|C0348642|C0477312	chronic kidney diseases	BAX	hsa:581	0	178	0.0356	0.0052	DisGeNet_AlteredExpression	adenocarcinoma
Biomarker	C0041349|C0268731|C0348642|C0477312	chronic kidney diseases	BAX	hsa:581	0	178	0.0356	0.0052	DisGeNet_AlteredExpression	adenocarcinoma of large intestine
Biomarker	C0041349|C0268731|C0348642|C0477312	chronic kidney diseases	BAX	hsa:581	0	178	0.0356	0.0052	DisGeNet_AlteredExpression	adenocarcinoma of prostate
Biomarker	C0041349|C0268731|C0348642|C0477312	chronic kidney diseases	BAX	hsa:581	0	178	0.0356	0.0052	DisGeNet_AlteredExpression	adult burkitt lymphoma
Biomarker	C0041349|C0268731|C0348642|C0477312	chronic kidney diseases	BAX	hsa:581	0	178	0.0356	0.0052	DisGeNet_AlteredExpression	adult erythroleukemia
Biomarker	C0041349|C0268731|C0348642|C0477312	chronic kidney diseases	BAX	hsa:581	0	178	0.0356	0.0052	DisGeNet_AlteredExpression	adult glioblastoma
Biomarker	C0041349|C0268731|C0348642|C0477312	chronic kidney diseases	BAX	hsa:581	0	178	0.0356	0.0052	DisGeNet_AlteredExpression	adult liver carcinoma
Biomarker	C0041349|C0268731|C0348642|C0477312	chronic kidney diseases	BAX	hsa:581	0	178	0.0356	0.0052	DisGeNet_AlteredExpression	adult medulloblastoma
Biomarker	C0041349|C0268731|C0348642|C0477312	chronic kidney diseases	BAX	hsa:581	0	178	0.0356	0.0052	DisGeNet_AlteredExpression	anemia, sickle cell
Biomarker	C0041349|C0268731|C0348642|C0477312	chronic kidney diseases	BAX	hsa:581	0	178	0.0356	0.0052	DisGeNet_AlteredExpression	astrocytoma
Biomarker	C0041349|C0268731|C0348642|C0477312	chronic kidney diseases	BAX	hsa:581	0	178	0.0356	0.0052	DisGeNet_AlteredExpression	asymmetric crying face association
Biomarker	C0041349|C0268731|C0348642|C0477312	chronic kidney diseases	BAX	hsa:581	0	178	0.0356	0.0052	DisGeNet_AlteredExpression	b-cell lymphomas
Biomarker	C0041349|C0268731|C0348642|C0477312	chronic kidney diseases	BAX	hsa:581	0	178	0.0356	0.0052	DisGeNet_AlteredExpression	b-cell malignancy, low-grade
Biomarker	C0041349|C0268731|C0348642|C0477312	chronic kidney diseases	BAX	hsa:581	0	178	0.0356	0.0052	DisGeNet_AlteredExpression	blast phase
Biomarker	C0041349|C0268731|C0348642|C0477312	chronic kidney diseases	BAX	hsa:581	0	178	0.0356	0.0052	DisGeNet_AlteredExpression	breast adenocarcinoma
Biomarker	C0041349|C0268731|C0348642|C0477312	chronic kidney diseases	BAX	hsa:581	0	178	0.0356	0.0052	DisGeNet_AlteredExpression	caffeine related disorders
Biomarker	C0041349|C0268731|C0348642|C0477312	chronic kidney diseases	BAX	hsa:581	0	178	0.0356	0.0052	DisGeNet_AlteredExpression	carcinogenesis
Biomarker	C0041349|C0268731|C0348642|C0477312	chronic kidney diseases	BAX	hsa:581	0	178	0.0356	0.0052	DisGeNet_AlteredExpression	carcinoma breast stage iv
Biomarker	C0041349|C0268731|C0348642|C0477312	chronic kidney diseases	BAX	hsa:581	0	178	0.0356	0.0052	DisGeNet_AlteredExpression	carcinoma of lung
Biomarker	C0041349|C0268731|C0348642|C0477312	chronic kidney diseases	BAX	hsa:581	0	178	0.0356	0.0052	DisGeNet_AlteredExpression	carcinoma, ovarian epithelial
Biomarker	C0041349|C0268731|C0348642|C0477312	chronic kidney diseases	BAX	hsa:581	0	178	0.0356	0.0052	DisGeNet_AlteredExpression	celiac disease
Biomarker	C0041349|C0268731|C0348642|C0477312	chronic kidney diseases	BAX	hsa:581	0	178	0.0356	0.0052	DisGeNet_AlteredExpression	cerebral small vessel diseases
Biomarker	C0041349|C0268731|C0348642|C0477312	chronic kidney diseases	BAX	hsa:581	0	178	0.0356	0.0052	DisGeNet_AlteredExpression	childhood acute lymphoblastic leukemia
Biomarker	C0041349|C0268731|C0348642|C0477312	chronic kidney diseases	BAX	hsa:581	0	178	0.0356	0.0052	DisGeNet_AlteredExpression	childhood astrocytoma
Biomarker	C0041349|C0268731|C0348642|C0477312	chronic kidney diseases	BAX	hsa:581	0	178	0.0356	0.0052	DisGeNet_AlteredExpression	childhood burkitt lymphoma
Biomarker	C0041349|C0268731|C0348642|C0477312	chronic kidney diseases	BAX	hsa:581	0	178	0.0356	0.0052	DisGeNet_AlteredExpression	childhood fibrillary astrocytoma
Biomarker	C0041349|C0268731|C0348642|C0477312	chronic kidney diseases	BAX	hsa:581	0	178	0.0356	0.0052	DisGeNet_AlteredExpression	childhood glioblastoma
Biomarker	C0041349|C0268731|C0348642|C0477312	chronic kidney diseases	BAX	hsa:581	0	178	0.0356	0.0052	DisGeNet_AlteredExpression	childhood leukemia
Biomarker	C0041349|C0268731|C0348642|C0477312	chronic kidney diseases	BAX	hsa:581	0	178	0.0356	0.0052	DisGeNet_AlteredExpression	childhood lymphoma
Biomarker	C0041349|C0268731|C0348642|C0477312	chronic kidney diseases	BAX	hsa:581	0	178	0.0356	0.0052	DisGeNet_AlteredExpression	childhood medulloblastoma
Biomarker	C0041349|C0268731|C0348642|C0477312	chronic kidney diseases	BAX	hsa:581	0	178	0.0356	0.0052	DisGeNet_AlteredExpression	childhood osteosarcoma
Biomarker	C0041349|C0268731|C0348642|C0477312	chronic kidney diseases	BAX	hsa:581	0	178	0.0356	0.0052	DisGeNet_AlteredExpression	chronic heart failure
Biomarker	C0041349|C0268731|C0348642|C0477312	chronic kidney diseases	BAX	hsa:581	0	178	0.0356	0.0052	DisGeNet_AlteredExpression	chronic lymphocytic leukemia
Biomarker	C0041349|C0268731|C0348642|C0477312	chronic kidney diseases	BAX	hsa:581	0	178	0.0356	0.0052	DisGeNet_AlteredExpression	colonic neoplasms
Biomarker	C0041349|C0268731|C0348642|C0477312	chronic kidney diseases	BAX	hsa:581	0	178	0.0356	0.0052	DisGeNet_AlteredExpression	colorectal carcinoma
Biomarker	C0041349|C0268731|C0348642|C0477312	chronic kidney diseases	BAX	hsa:581	0	178	0.0356	0.0052	DisGeNet_AlteredExpression	colorectal neoplasms
Biomarker	C0041349|C0268731|C0348642|C0477312	chronic kidney diseases	BAX	hsa:581	0	178	0.0356	0.0052	DisGeNet_AlteredExpression	columnar cell change of the breast
Biomarker	C0041349|C0268731|C0348642|C0477312	chronic kidney diseases	BAX	hsa:581	0	178	0.0356	0.0052	DisGeNet_AlteredExpression	congenital contractural arachnodactyly
Biomarker	C0041349|C0268731|C0348642|C0477312	chronic kidney diseases	BAX	hsa:581	0	178	0.0356	0.0052	DisGeNet_AlteredExpression	cutaneous melanoma
Biomarker	C0041349|C0268731|C0348642|C0477312	chronic kidney diseases	BAX	hsa:581	0	178	0.0356	0.0052	DisGeNet_AlteredExpression	degenerative polyarthritis
Biomarker	C0041349|C0268731|C0348642|C0477312	chronic kidney diseases	BAX	hsa:581	0	178	0.0356	0.0052	DisGeNet_AlteredExpression	diabetes mellitus, non-insulin-dependent
Biomarker	C0041349|C0268731|C0348642|C0477312	chronic kidney diseases	BAX	hsa:581	0	178	0.0356	0.0052	DisGeNet_AlteredExpression	diffuse large b-cell lymphoma
Biomarker	C0041349|C0268731|C0348642|C0477312	chronic kidney diseases	BAX	hsa:581	0	178	0.0356	0.0052	DisGeNet_AlteredExpression	double-hit lymphoma
Biomarker	C0041349|C0268731|C0348642|C0477312	chronic kidney diseases	BAX	hsa:581	0	178	0.0356	0.0052	DisGeNet_AlteredExpression	endometrial carcinoma
Biomarker	C0041349|C0268731|C0348642|C0477312	chronic kidney diseases	BAX	hsa:581	0	178	0.0356	0.0052	DisGeNet_AlteredExpression	endothelial dysfunction
Biomarker	C0041349|C0268731|C0348642|C0477312	chronic kidney diseases	BAX	hsa:581	0	178	0.0356	0.0052	DisGeNet_AlteredExpression	epithelial ovarian cancer
Biomarker	C0041349|C0268731|C0348642|C0477312	chronic kidney diseases	BAX	hsa:581	0	178	0.0356	0.0052	DisGeNet_AlteredExpression	epithelioma
Biomarker	C0041349|C0268731|C0348642|C0477312	chronic kidney diseases	BAX	hsa:581	0	178	0.0356	0.0052	DisGeNet_AlteredExpression	erythroleukemia (erythroid/myeloid)
Biomarker	C0041349|C0268731|C0348642|C0477312	chronic kidney diseases	BAX	hsa:581	0	178	0.0356	0.0052	DisGeNet_AlteredExpression	esophageal neoplasms
Biomarker	C0041349|C0268731|C0348642|C0477312	chronic kidney diseases	BAX	hsa:581	0	178	0.0356	0.0052	DisGeNet_AlteredExpression	fanconi anemia
Biomarker	C0041349|C0268731|C0348642|C0477312	chronic kidney diseases	BAX	hsa:581	0	178	0.0356	0.0052	DisGeNet_AlteredExpression	fanconi anemia, complementation group a (disorder)
Biomarker	C0041349|C0268731|C0348642|C0477312	chronic kidney diseases	BAX	hsa:581	0	178	0.0356	0.0052	DisGeNet_AlteredExpression	fibrillary astrocytoma
Biomarker	C0041349|C0268731|C0348642|C0477312	chronic kidney diseases	BAX	hsa:581	0	178	0.0356	0.0052	DisGeNet_AlteredExpression	fibroid tumor
Biomarker	C0041349|C0268731|C0348642|C0477312	chronic kidney diseases	BAX	hsa:581	0	178	0.0356	0.0052	DisGeNet_AlteredExpression	fibrous bands
Biomarker	C0041349|C0268731|C0348642|C0477312	chronic kidney diseases	BAX	hsa:581	0	178	0.0356	0.0052	DisGeNet_AlteredExpression	flap necrosis
Biomarker	C0041349|C0268731|C0348642|C0477312	chronic kidney diseases	BAX	hsa:581	0	178	0.0356	0.0052	DisGeNet_AlteredExpression	focal glomerulosclerosis
Biomarker	C0041349|C0268731|C0348642|C0477312	chronic kidney diseases	BAX	hsa:581	0	178	0.0356	0.0052	DisGeNet_AlteredExpression	friedreich ataxia 1
Biomarker	C0041349|C0268731|C0348642|C0477312	chronic kidney diseases	BAX	hsa:581	0	178	0.0356	0.0052	DisGeNet_AlteredExpression	gastric dysplasia
Biomarker	C0041349|C0268731|C0348642|C0477312	chronic kidney diseases	BAX	hsa:581	0	178	0.0356	0.0052	DisGeNet_AlteredExpression	glioblastoma
Biomarker	C0041349|C0268731|C0348642|C0477312	chronic kidney diseases	BAX	hsa:581	0	178	0.0356	0.0052	DisGeNet_AlteredExpression	glioblastoma multiforme
Biomarker	C0041349|C0268731|C0348642|C0477312	chronic kidney diseases	BAX	hsa:581	0	178	0.0356	0.0052	DisGeNet_AlteredExpression	glioma
Biomarker	C0041349|C0268731|C0348642|C0477312	chronic kidney diseases	BAX	hsa:581	0	178	0.0356	0.0052	DisGeNet_AlteredExpression	goiter
Biomarker	C0041349|C0268731|C0348642|C0477312	chronic kidney diseases	BAX	hsa:581	0	178	0.0356	0.0052	DisGeNet_AlteredExpression	head and neck carcinoma
Biomarker	C0041349|C0268731|C0348642|C0477312	chronic kidney diseases	BAX	hsa:581	0	178	0.0356	0.0052	DisGeNet_AlteredExpression	helicobacter pylori (h. pylori) infection in conditions classified elsewhere and of unspecified site
Biomarker	C0041349|C0268731|C0348642|C0477312	chronic kidney diseases	BAX	hsa:581	0	178	0.0356	0.0052	DisGeNet_AlteredExpression	hormone refractory prostate cancer
Biomarker	C0041349|C0268731|C0348642|C0477312	chronic kidney diseases	BAX	hsa:581	0	178	0.0356	0.0052	DisGeNet_AlteredExpression	human papilloma virus infection
Biomarker	C0041349|C0268731|C0348642|C0477312	chronic kidney diseases	BAX	hsa:581	0	178	0.0356	0.0052	DisGeNet_AlteredExpression	hyperactive behavior
Biomarker	C0041349|C0268731|C0348642|C0477312	chronic kidney diseases	BAX	hsa:581	0	178	0.0356	0.0052	DisGeNet_AlteredExpression	hyperglycemia
Biomarker	C0041349|C0268731|C0348642|C0477312	chronic kidney diseases	BAX	hsa:581	0	178	0.0356	0.0052	DisGeNet_AlteredExpression	hyperplastic polyp
Biomarker	C0041349|C0268731|C0348642|C0477312	chronic kidney diseases	BAX	hsa:581	0	178	0.0356	0.0052	DisGeNet_AlteredExpression	immunosuppression
Biomarker	C0041349|C0268731|C0348642|C0477312	chronic kidney diseases	BAX	hsa:581	0	178	0.0356	0.0052	DisGeNet_AlteredExpression	inflammatory breast carcinoma
Biomarker	C0041349|C0268731|C0348642|C0477312	chronic kidney diseases	BAX	hsa:581	0	178	0.0356	0.0052	DisGeNet_AlteredExpression	iron overload
Biomarker	C0041349|C0268731|C0348642|C0477312	chronic kidney diseases	BAX	hsa:581	0	178	0.0356	0.0052	DisGeNet_AlteredExpression	laryngeal squamous cell carcinoma
Biomarker	C0041349|C0268731|C0348642|C0477312	chronic kidney diseases	BAX	hsa:581	0	178	0.0356	0.0052	DisGeNet_AlteredExpression	legg-calve-perthes disease
Biomarker	C0041349|C0268731|C0348642|C0477312	chronic kidney diseases	BAX	hsa:581	0	178	0.0356	0.0052	DisGeNet_AlteredExpression	leukemia
Biomarker	C0041349|C0268731|C0348642|C0477312	chronic kidney diseases	BAX	hsa:581	0	178	0.0356	0.0052	DisGeNet_AlteredExpression	leukemia, b-cell
Biomarker	C0041349|C0268731|C0348642|C0477312	chronic kidney diseases	BAX	hsa:581	0	178	0.0356	0.0052	DisGeNet_AlteredExpression	leukemia, myelocytic, acute
Biomarker	C0041349|C0268731|C0348642|C0477312	chronic kidney diseases	BAX	hsa:581	0	178	0.0356	0.0052	DisGeNet_AlteredExpression	leukemogenesis
Biomarker	C0041349|C0268731|C0348642|C0477312	chronic kidney diseases	BAX	hsa:581	0	178	0.0356	0.0052	DisGeNet_AlteredExpression	liver and intrahepatic biliary tract carcinoma
Biomarker	C0041349|C0268731|C0348642|C0477312	chronic kidney diseases	BAX	hsa:581	0	178	0.0356	0.0052	DisGeNet_AlteredExpression	lung neoplasms
Biomarker	C0041349|C0268731|C0348642|C0477312	chronic kidney diseases	BAX	hsa:581	0	178	0.0356	0.0052	DisGeNet_AlteredExpression	lupus nephritis
Biomarker	C0041349|C0268731|C0348642|C0477312	chronic kidney diseases	BAX	hsa:581	0	178	0.0356	0.0052	DisGeNet_AlteredExpression	lymphoma, t-cell, cutaneous
Biomarker	C0041349|C0268731|C0348642|C0477312	chronic kidney diseases	BAX	hsa:581	0	178	0.0356	0.0052	DisGeNet_AlteredExpression	machado-joseph disease
Biomarker	C0041349|C0268731|C0348642|C0477312	chronic kidney diseases	BAX	hsa:581	0	178	0.0356	0.0052	DisGeNet_AlteredExpression	malformations of cortical development
Biomarker	C0041349|C0268731|C0348642|C0477312	chronic kidney diseases	BAX	hsa:581	0	178	0.0356	0.0052	DisGeNet_AlteredExpression	malignant neoplasm of colon and/or rectum
Biomarker	C0041349|C0268731|C0348642|C0477312	chronic kidney diseases	BAX	hsa:581	0	178	0.0356	0.0052	DisGeNet_AlteredExpression	malignant tumor of cervix
Biomarker	C0041349|C0268731|C0348642|C0477312	chronic kidney diseases	BAX	hsa:581	0	178	0.0356	0.0052	DisGeNet_AlteredExpression	malignant tumor of colon
Biomarker	C0041349|C0268731|C0348642|C0477312	chronic kidney diseases	BAX	hsa:581	0	178	0.0356	0.0052	DisGeNet_AlteredExpression	mammary gland tumor
Biomarker	C0041349|C0268731|C0348642|C0477312	chronic kidney diseases	BAX	hsa:581	0	178	0.0356	0.0052	DisGeNet_AlteredExpression	mammary neoplasms
Biomarker	C0041349|C0268731|C0348642|C0477312	chronic kidney diseases	BAX	hsa:581	0	178	0.0356	0.0052	DisGeNet_AlteredExpression	medulloblastoma
Biomarker	C0041349|C0268731|C0348642|C0477312	chronic kidney diseases	BAX	hsa:581	0	178	0.0356	0.0052	DisGeNet_AlteredExpression	merkel cell carcinoma
Biomarker	C0041349|C0268731|C0348642|C0477312	chronic kidney diseases	BAX	hsa:581	0	178	0.0356	0.0052	DisGeNet_AlteredExpression	metastatic malignant neoplasm to brain
Biomarker	C0041349|C0268731|C0348642|C0477312	chronic kidney diseases	BAX	hsa:581	0	178	0.0356	0.0052	DisGeNet_AlteredExpression	mixed salivary gland tumor
Biomarker	C0041349|C0268731|C0348642|C0477312	chronic kidney diseases	BAX	hsa:581	0	178	0.0356	0.0052	DisGeNet_AlteredExpression	myeloid leukemia, chronic
Biomarker	C0041349|C0268731|C0348642|C0477312	chronic kidney diseases	BAX	hsa:581	0	178	0.0356	0.0052	DisGeNet_AlteredExpression	neoplasm metastasis
Biomarker	C0041349|C0268731|C0348642|C0477312	chronic kidney diseases	BAX	hsa:581	0	178	0.0356	0.0052	DisGeNet_AlteredExpression	nevus comedonicus
Biomarker	C0041349|C0268731|C0348642|C0477312	chronic kidney diseases	BAX	hsa:581	0	178	0.0356	0.0052	DisGeNet_AlteredExpression	non-small cell lung carcinoma
Biomarker	C0041349|C0268731|C0348642|C0477312	chronic kidney diseases	BAX	hsa:581	0	178	0.0356	0.0052	DisGeNet_AlteredExpression	oestrogen receptor positive breast cancer
Biomarker	C0041349|C0268731|C0348642|C0477312	chronic kidney diseases	BAX	hsa:581	0	178	0.0356	0.0052	DisGeNet_AlteredExpression	osteosarcoma
Biomarker	C0041349|C0268731|C0348642|C0477312	chronic kidney diseases	BAX	hsa:581	0	178	0.0356	0.0052	DisGeNet_AlteredExpression	osteosarcoma of bone
Biomarker	C0041349|C0268731|C0348642|C0477312	chronic kidney diseases	BAX	hsa:581	0	178	0.0356	0.0052	DisGeNet_AlteredExpression	papillary thyroid carcinoma
Biomarker	C0041349|C0268731|C0348642|C0477312	chronic kidney diseases	BAX	hsa:581	0	178	0.0356	0.0052	DisGeNet_AlteredExpression	parathyroid gland adenocarcinoma
Biomarker	C0041349|C0268731|C0348642|C0477312	chronic kidney diseases	BAX	hsa:581	0	178	0.0356	0.0052	DisGeNet_AlteredExpression	precancerous lesions
Biomarker	C0041349|C0268731|C0348642|C0477312	chronic kidney diseases	BAX	hsa:581	0	178	0.0356	0.0052	DisGeNet_AlteredExpression	precursor b-cell lymphoblastic leukemia
Biomarker	C0041349|C0268731|C0348642|C0477312	chronic kidney diseases	BAX	hsa:581	0	178	0.0356	0.0052	DisGeNet_AlteredExpression	precursor cell lymphoblastic leukemia lymphoma
Biomarker	C0041349|C0268731|C0348642|C0477312	chronic kidney diseases	BAX	hsa:581	0	178	0.0356	0.0052	DisGeNet_AlteredExpression	pregnancy in diabetics
Biomarker	C0041349|C0268731|C0348642|C0477312	chronic kidney diseases	BAX	hsa:581	0	178	0.0356	0.0052	DisGeNet_AlteredExpression	primary cholangiocarcinoma of intrahepatic biliary tract
Biomarker	C0041349|C0268731|C0348642|C0477312	chronic kidney diseases	BAX	hsa:581	0	178	0.0356	0.0052	DisGeNet_AlteredExpression	primary malignant neoplasm of lung
Biomarker	C0041349|C0268731|C0348642|C0477312	chronic kidney diseases	BAX	hsa:581	0	178	0.0356	0.0052	DisGeNet_AlteredExpression	renal cell carcinoma
Biomarker	C0041349|C0268731|C0348642|C0477312	chronic kidney diseases	BAX	hsa:581	0	178	0.0356	0.0052	DisGeNet_AlteredExpression	retinoblastoma
Biomarker	C0041349|C0268731|C0348642|C0477312	chronic kidney diseases	BAX	hsa:581	0	178	0.0356	0.0052	DisGeNet_AlteredExpression	secondary malignant neoplasm of colon and/or rectum
Biomarker	C0041349|C0268731|C0348642|C0477312	chronic kidney diseases	BAX	hsa:581	0	178	0.0356	0.0052	DisGeNet_AlteredExpression	secondary malignant neoplasm of lymph node
Biomarker	C0041349|C0268731|C0348642|C0477312	chronic kidney diseases	BAX	hsa:581	0	178	0.0356	0.0052	DisGeNet_AlteredExpression	seminoma
Biomarker	C0041349|C0268731|C0348642|C0477312	chronic kidney diseases	BAX	hsa:581	0	178	0.0356	0.0052	DisGeNet_AlteredExpression	septicemia
Biomarker	C0041349|C0268731|C0348642|C0477312	chronic kidney diseases	BAX	hsa:581	0	178	0.0356	0.0052	DisGeNet_AlteredExpression	serous tubal intraepithelial carcinoma
Biomarker	C0041349|C0268731|C0348642|C0477312	chronic kidney diseases	BAX	hsa:581	0	178	0.0356	0.0052	DisGeNet_AlteredExpression	sjogren syndrome
Biomarker	C0041349|C0268731|C0348642|C0477312	chronic kidney diseases	BAX	hsa:581	0	178	0.0356	0.0052	DisGeNet_AlteredExpression	small cell carcinoma of lung
Biomarker	C0041349|C0268731|C0348642|C0477312	chronic kidney diseases	BAX	hsa:581	0	178	0.0356	0.0052	DisGeNet_AlteredExpression	squamous cell carcinoma of esophagus
Biomarker	C0041349|C0268731|C0348642|C0477312	chronic kidney diseases	BAX	hsa:581	0	178	0.0356	0.0052	DisGeNet_AlteredExpression	squamous cell carcinoma of skin
Biomarker	C0041349|C0268731|C0348642|C0477312	chronic kidney diseases	BAX	hsa:581	0	178	0.0356	0.0052	DisGeNet_AlteredExpression	squamous cell carcinoma of the head and neck
Biomarker	C0041349|C0268731|C0348642|C0477312	chronic kidney diseases	BAX	hsa:581	0	178	0.0356	0.0052	DisGeNet_AlteredExpression	stage iii colon cancer
Biomarker	C0041349|C0268731|C0348642|C0477312	chronic kidney diseases	BAX	hsa:581	0	178	0.0356	0.0052	DisGeNet_AlteredExpression	stage iii colon cancer ajcc v7
Biomarker	C0041349|C0268731|C0348642|C0477312	chronic kidney diseases	BAX	hsa:581	0	178	0.0356	0.0052	DisGeNet_AlteredExpression	stage iii colon cancer ajcc v8
Biomarker	C0041349|C0268731|C0348642|C0477312	chronic kidney diseases	BAX	hsa:581	0	178	0.0356	0.0052	DisGeNet_AlteredExpression	thrombocythemia, essential
Biomarker	C0041349|C0268731|C0348642|C0477312	chronic kidney diseases	BAX	hsa:581	0	178	0.0356	0.0052	DisGeNet_AlteredExpression	triple negative breast neoplasms
Biomarker	C0041349|C0268731|C0348642|C0477312	chronic kidney diseases	BAX	hsa:581	0	178	0.0356	0.0052	DisGeNet_AlteredExpression	triple-negative breast carcinoma
Biomarker	C0041349|C0268731|C0348642|C0477312	chronic kidney diseases	BAX	hsa:581	0	178	0.0356	0.0052	DisGeNet_AlteredExpression	tumor angiogenesis
Biomarker	C0041349|C0268731|C0348642|C0477312	chronic kidney diseases	BAX	hsa:581	0	178	0.0356	0.0052	DisGeNet_AlteredExpression	tumor cell invasion
Biomarker	C0041349|C0268731|C0348642|C0477312	chronic kidney diseases	BAX	hsa:581	0	178	0.0356	0.0052	DisGeNet_AlteredExpression	tumor necrosis
Biomarker	C0041349|C0268731|C0348642|C0477312	chronic kidney diseases	BAX	hsa:581	0	178	0.0356	0.0052	DisGeNet_AlteredExpression	tumor progression
Biomarker	C0041349|C0268731|C0348642|C0477312	chronic kidney diseases	BAX	hsa:581	0	178	0.0356	0.0052	DisGeNet_AlteredExpression	type i endometrial adenocarcinoma
Biomarker	C0041349|C0268731|C0348642|C0477312	chronic kidney diseases	BAX	hsa:581	0	178	0.0356	0.0052	DisGeNet_AlteredExpression	uterine fibroids
Biomarker	C0041349|C0268731|C0348642|C0477312	chronic kidney diseases	BAX	hsa:581	0	178	0.0356	0.0052	DisGeNet_AlteredExpression	uveal melanoma
Biomarker	C0041349|C0268731|C0348642|C0477312	chronic kidney diseases	BAX	hsa:581	0	178	0.0356	0.0052	DisGeNet_Biomarker	thyroiditis
Biomarker	C0041349|C0268731|C0348642|C0477312	chronic kidney diseases	BAX	hsa:581	0	178	0.0356	0.0052	DisGeNet_Biomarker	amyloidosis
Biomarker	C0041349|C0268731|C0348642|C0477312	chronic kidney diseases	BAX	hsa:581	0	178	0.0356	0.0052	DisGeNet_Biomarker	dementia
Biomarker	C0041349|C0268731|C0348642|C0477312	chronic kidney diseases	BAX	hsa:581	0	178	0.0356	0.0052	DisGeNet_Biomarker	alzheimer disease
Biomarker	C0041349|C0268731|C0348642|C0477312	chronic kidney diseases	BAX	hsa:581	0	178	0.0356	0.0052	DisGeNet_Biomarker	presenile dementia
Biomarker	C0041349|C0268731|C0348642|C0477312	chronic kidney diseases	BAX	hsa:581	0	178	0.0356	0.0052	DisGeNet_Biomarker	anoxia
Biomarker	C0041349|C0268731|C0348642|C0477312	chronic kidney diseases	BAX	hsa:581	0	178	0.0356	0.0052	DisGeNet_Biomarker	coronary arteriosclerosis|arteriosclerosis obliterans|arteriolosclerosis|vascular degeneration|atherosclerosis obliterans|cerebral arteriosclerosis|arteriovascular degeneration
Biomarker	C0041349|C0268731|C0348642|C0477312	chronic kidney diseases	BAX	hsa:581	0	178	0.0356	0.0052	DisGeNet_Biomarker	bladder neoplasm
Biomarker	C0041349|C0268731|C0348642|C0477312	chronic kidney diseases	BAX	hsa:581	0	178	0.0356	0.0052	DisGeNet_Biomarker	fever
Biomarker	C0041349|C0268731|C0348642|C0477312	chronic kidney diseases	BAX	hsa:581	0	178	0.0356	0.0052	DisGeNet_Biomarker	malignant neoplasm of breast
Biomarker	C0041349|C0268731|C0348642|C0477312	chronic kidney diseases	BAX	hsa:581	0	178	0.0356	0.0052	DisGeNet_Biomarker	lymphoma
Biomarker	C0041349|C0268731|C0348642|C0477312	chronic kidney diseases	BAX	hsa:581	0	178	0.0356	0.0052	DisGeNet_Biomarker	burkitt lymphoma|burkitt-like lymphoma
Biomarker	C0041349|C0268731|C0348642|C0477312	chronic kidney diseases	BAX	hsa:581	0	178	0.0356	0.0052	DisGeNet_Biomarker	neoplasms
Biomarker	C0041349|C0268731|C0348642|C0477312	chronic kidney diseases	BAX	hsa:581	0	178	0.0356	0.0052	DisGeNet_Biomarker	malignant neoplasms
Biomarker	C0041349|C0268731|C0348642|C0477312	chronic kidney diseases	BAX	hsa:581	0	178	0.0356	0.0052	DisGeNet_Biomarker	carcinoma
Biomarker	C0041349|C0268731|C0348642|C0477312	chronic kidney diseases	BAX	hsa:581	0	178	0.0356	0.0052	DisGeNet_Biomarker	cardiomyopathy, dilated
Biomarker	C0041349|C0268731|C0348642|C0477312	chronic kidney diseases	BAX	hsa:581	0	178	0.0356	0.0052	DisGeNet_Biomarker	cerebral infarction
Biomarker	C0041349|C0268731|C0348642|C0477312	chronic kidney diseases	BAX	hsa:581	0	178	0.0356	0.0052	DisGeNet_Biomarker	adrenoleukodystrophy
Biomarker	C0041349|C0268731|C0348642|C0477312	chronic kidney diseases	BAX	hsa:581	0	178	0.0356	0.0052	DisGeNet_Biomarker	coronary artery disease|coronary artery atheroma
Biomarker	C0041349|C0268731|C0348642|C0477312	chronic kidney diseases	BAX	hsa:581	0	178	0.0356	0.0052	DisGeNet_Biomarker	coronary heart disease
Biomarker	C0041349|C0268731|C0348642|C0477312	chronic kidney diseases	BAX	hsa:581	0	178	0.0356	0.0052	DisGeNet_Biomarker	diabetes
Biomarker	C0041349|C0268731|C0348642|C0477312	chronic kidney diseases	BAX	hsa:581	0	178	0.0356	0.0052	DisGeNet_Biomarker	diabetes mellitus
Biomarker	C0041349|C0268731|C0348642|C0477312	chronic kidney diseases	BAX	hsa:581	0	178	0.0356	0.0052	DisGeNet_Biomarker	down syndrome
Biomarker	C0041349|C0268731|C0348642|C0477312	chronic kidney diseases	BAX	hsa:581	0	178	0.0356	0.0052	DisGeNet_Biomarker	glaucoma
Biomarker	C0041349|C0268731|C0348642|C0477312	chronic kidney diseases	BAX	hsa:581	0	178	0.0356	0.0052	DisGeNet_Biomarker	huntington disease
Biomarker	C0041349|C0268731|C0348642|C0477312	chronic kidney diseases	BAX	hsa:581	0	178	0.0356	0.0052	DisGeNet_Biomarker	toxoplasmosis
Biomarker	C0041349|C0268731|C0348642|C0477312	chronic kidney diseases	BAX	hsa:581	0	178	0.0356	0.0052	DisGeNet_Biomarker	male infertility
Biomarker	C0041349|C0268731|C0348642|C0477312	chronic kidney diseases	BAX	hsa:581	0	178	0.0356	0.0052	DisGeNet_Biomarker	leishmaniasis
Biomarker	C0041349|C0268731|C0348642|C0477312	chronic kidney diseases	BAX	hsa:581	0	178	0.0356	0.0052	DisGeNet_Biomarker	adult lymphoma
Biomarker	C0041349|C0268731|C0348642|C0477312	chronic kidney diseases	BAX	hsa:581	0	178	0.0356	0.0052	DisGeNet_Biomarker	mantle cell lymphoma|centrocytic lymphoma|malignant lymphoma - centrocytic
Biomarker	C0041349|C0268731|C0348642|C0477312	chronic kidney diseases	BAX	hsa:581	0	178	0.0356	0.0052	DisGeNet_Biomarker	malaria
Biomarker	C0041349|C0268731|C0348642|C0477312	chronic kidney diseases	BAX	hsa:581	0	178	0.0356	0.0052	DisGeNet_Biomarker	malignant neoplasm of stomach
Biomarker	C0041349|C0268731|C0348642|C0477312	chronic kidney diseases	BAX	hsa:581	0	178	0.0356	0.0052	DisGeNet_Biomarker	multiple myeloma
Biomarker	C0041349|C0268731|C0348642|C0477312	chronic kidney diseases	BAX	hsa:581	0	178	0.0356	0.0052	DisGeNet_Biomarker	carcinoma of bladder|squamous cell carcinoma of pharynx|pituitary neoplasms|squamous cell carcinoma|adenoma|pancreatic carcinoma|bone diseases|stomach neoplasms|solid neoplasm|squamous cell carcinoma of tongue|metastatic carcinoma|adrenal gland neoplasms|disseminated carcinoma|biliary tract cancer|malignant squamous cell neoplasm|primary carcinoma|adrenal cushing syndrome|adrenal gland diseases|carcinoma, small cell|tongue neoplasms|pituitary adenoma|cancer of urinary tract|biliary tract carcinoma|disseminated malignant neoplasm|cartilage diseases|neoplasms, bone tissue|non-functioning pituitary gland neoplasm|tongue carcinoma|salivary gland carcinoma|small intestine carcinoma|female genital diseases|urinary bladder diseases|pituitary carcinoma|small cell carcinoma of ovary|adrenal cancer|squamous cell neoplasms|metastatic oral cavity squamous cell carcinoma|neoplasms, second primary|bladder squamous cell carcinoma|pituitary adenoma, non-secreting|metastatic malignant solid neoplasm|anal squamous cell carcinoma|adenoma of small intestine|cancer of digestive system|lip and oral cavity squamous cell carcinoma|squamous cell carcinoma of lip|anal cancer metastatic|pancreatic carcinoma non-resectable|squamous cell carcinoma, metastatic|metastatic small cell carcinoma|central nervous system leukaemia|carcinoma of unknown primary|benign neoplasm of adrenal gland|salivary gland squamous cell carcinoma|central nervous system neoplasms, primary|malignant neoplasm of connective and other soft tissue, site unspecified|malignant solid neoplasm|anus neoplasms|carcinoma of anal canal|anal canal squamous cell carcinoma|solid carcinoma|respiratory system cancer|benign neoplasm of pituitary gland|cancer, benign|cancer of lip|benign neoplasm of oral cavity|adenoma of rectum|secondary carcinoma|carcinoma in situ of bladder|malignant neoplasm of pituitary gland|ectopic adrenal gland|benign digestive system neoplasms|small hand|increased connective tissue|pancreatic squamous cell carcinoma|small pituitary gland|anal canal squamous carcinoma
Biomarker	C0041349|C0268731|C0348642|C0477312	chronic kidney diseases	BAX	hsa:581	0	178	0.0356	0.0052	DisGeNet_Biomarker	secondary neoplasm
Biomarker	C0041349|C0268731|C0348642|C0477312	chronic kidney diseases	BAX	hsa:581	0	178	0.0356	0.0052	DisGeNet_Biomarker	salivary gland neoplasms
Biomarker	C0041349|C0268731|C0348642|C0477312	chronic kidney diseases	BAX	hsa:581	0	178	0.0356	0.0052	DisGeNet_Biomarker	malignant neoplasm of ovary
Biomarker	C0041349|C0268731|C0348642|C0477312	chronic kidney diseases	BAX	hsa:581	0	178	0.0356	0.0052	DisGeNet_Biomarker	malignant neoplasm of urinary bladder
Biomarker	C0041349|C0268731|C0348642|C0477312	chronic kidney diseases	BAX	hsa:581	0	178	0.0356	0.0052	DisGeNet_Biomarker	oral cavity carcinoma
Biomarker	C0041349|C0268731|C0348642|C0477312	chronic kidney diseases	BAX	hsa:581	0	178	0.0356	0.0052	DisGeNet_Biomarker	stomach carcinoma
Biomarker	C0041349|C0268731|C0348642|C0477312	chronic kidney diseases	BAX	hsa:581	0	178	0.0356	0.0052	DisGeNet_Biomarker	primary malignant neoplasm
Biomarker	C0041349|C0268731|C0348642|C0477312	chronic kidney diseases	BAX	hsa:581	0	178	0.0356	0.0052	DisGeNet_Biomarker	polycystic ovary syndrome
Biomarker	C0041349|C0268731|C0348642|C0477312	chronic kidney diseases	BAX	hsa:581	0	178	0.0356	0.0052	DisGeNet_Biomarker	heart diseases
Biomarker	C0041349|C0268731|C0348642|C0477312	chronic kidney diseases	BAX	hsa:581	0	178	0.0356	0.0052	DisGeNet_Biomarker	parkinson disease
Biomarker	C0041349|C0268731|C0348642|C0477312	chronic kidney diseases	BAX	hsa:581	0	178	0.0356	0.0052	DisGeNet_Biomarker	xeroderma pigmentosum
Biomarker	C0041349|C0268731|C0348642|C0477312	chronic kidney diseases	BAX	hsa:581	0	178	0.0356	0.0052	DisGeNet_Biomarker	sepsis
Biomarker	C0041349|C0268731|C0348642|C0477312	chronic kidney diseases	BAX	hsa:581	0	178	0.0356	0.0052	DisGeNet_Biomarker	hiv infections
Biomarker	C0041349|C0268731|C0348642|C0477312	chronic kidney diseases	BAX	hsa:581	0	178	0.0356	0.0052	DisGeNet_Biomarker	varicocele
Biomarker	C0041349|C0268731|C0348642|C0477312	chronic kidney diseases	BAX	hsa:581	0	178	0.0356	0.0052	DisGeNet_Biomarker	hepatitis, drug-induced
Biomarker	C0041349|C0268731|C0348642|C0477312	chronic kidney diseases	BAX	hsa:581	0	178	0.0356	0.0052	DisGeNet_Biomarker	intermittent claudication
Biomarker	C0041349|C0268731|C0348642|C0477312	chronic kidney diseases	BAX	hsa:581	0	178	0.0356	0.0052	DisGeNet_Biomarker	melanoma
Biomarker	C0041349|C0268731|C0348642|C0477312	chronic kidney diseases	BAX	hsa:581	0	178	0.0356	0.0052	DisGeNet_Biomarker	malignant neoplasm of liver
Biomarker	C0041349|C0268731|C0348642|C0477312	chronic kidney diseases	BAX	hsa:581	0	178	0.0356	0.0052	DisGeNet_Biomarker	secondary malignant neoplasm of liver
Biomarker	C0041349|C0268731|C0348642|C0477312	chronic kidney diseases	BAX	hsa:581	0	178	0.0356	0.0052	DisGeNet_Biomarker	malignant neoplasm of lung
Biomarker	C0041349|C0268731|C0348642|C0477312	chronic kidney diseases	BAX	hsa:581	0	178	0.0356	0.0052	DisGeNet_Biomarker	benign prostatic hyperplasia|prostatic hyperplasia|prostatic hypertrophy|benign prostatic hypertrophy
Biomarker	C0041349|C0268731|C0348642|C0477312	chronic kidney diseases	BAX	hsa:581	0	178	0.0356	0.0052	DisGeNet_Biomarker	colon carcinoma
Biomarker	C0041349|C0268731|C0348642|C0477312	chronic kidney diseases	BAX	hsa:581	0	178	0.0356	0.0052	DisGeNet_Biomarker	breast carcinoma
Biomarker	C0041349|C0268731|C0348642|C0477312	chronic kidney diseases	BAX	hsa:581	0	178	0.0356	0.0052	DisGeNet_Biomarker	prostate carcinoma|carcinoma in situ of prostate
Biomarker	C0041349|C0268731|C0348642|C0477312	chronic kidney diseases	BAX	hsa:581	0	178	0.0356	0.0052	DisGeNet_Biomarker	ataxia telangiectasia
Biomarker	C0041349|C0268731|C0348642|C0477312	chronic kidney diseases	BAX	hsa:581	0	178	0.0356	0.0052	DisGeNet_Biomarker	retinal degeneration
Biomarker	C0041349|C0268731|C0348642|C0477312	chronic kidney diseases	BAX	hsa:581	0	178	0.0356	0.0052	DisGeNet_Biomarker	myocardial infarction
Biomarker	C0041349|C0268731|C0348642|C0477312	chronic kidney diseases	BAX	hsa:581	0	178	0.0356	0.0052	DisGeNet_Biomarker	acute myocardial infarction
Biomarker	C0041349|C0268731|C0348642|C0477312	chronic kidney diseases	BAX	hsa:581	0	178	0.0356	0.0052	DisGeNet_Biomarker	atrial fibrillation|atrial flutter
Biomarker	C0041349|C0268731|C0348642|C0477312	chronic kidney diseases	BAX	hsa:581	0	178	0.0356	0.0052	DisGeNet_Biomarker	fibrillation
Biomarker	C0041349|C0268731|C0348642|C0477312	chronic kidney diseases	BAX	hsa:581	0	178	0.0356	0.0052	DisGeNet_Biomarker	psoriasis vulgaris
Biomarker	C0041349|C0268731|C0348642|C0477312	chronic kidney diseases	BAX	hsa:581	0	178	0.0356	0.0052	DisGeNet_Biomarker	kidney failure, acute
Biomarker	C0041349|C0268731|C0348642|C0477312	chronic kidney diseases	BAX	hsa:581	0	178	0.0356	0.0052	DisGeNet_Biomarker	thymoma
Biomarker	C0041349|C0268731|C0348642|C0477312	chronic kidney diseases	BAX	hsa:581	0	178	0.0356	0.0052	DisGeNet_Biomarker	bile duct carcinoma|intrahepatic cholangiocarcinoma|cholangiocarcinoma
Biomarker	C0041349|C0268731|C0348642|C0477312	chronic kidney diseases	BAX	hsa:581	0	178	0.0356	0.0052	DisGeNet_Biomarker	carcinoma, basal cell|basal cell carcinoma|basal cell neoplasm
Biomarker	C0041349|C0268731|C0348642|C0477312	chronic kidney diseases	BAX	hsa:581	0	178	0.0356	0.0052	DisGeNet_Biomarker	ovarian neoplasm
Biomarker	C0041349|C0268731|C0348642|C0477312	chronic kidney diseases	BAX	hsa:581	0	178	0.0356	0.0052	DisGeNet_Biomarker	malignant neoplasm of prostate
Biomarker	C0041349|C0268731|C0348642|C0477312	chronic kidney diseases	BAX	hsa:581	0	178	0.0356	0.0052	DisGeNet_Biomarker	fibrosis, liver
Biomarker	C0041349|C0268731|C0348642|C0477312	chronic kidney diseases	BAX	hsa:581	0	178	0.0356	0.0052	DisGeNet_Biomarker	hepatitis, toxic
Biomarker	C0041349|C0268731|C0348642|C0477312	chronic kidney diseases	BAX	hsa:581	0	178	0.0356	0.0052	DisGeNet_Biomarker	alzheimer disease, late onset|alzheimer disease type 1
Biomarker	C0041349|C0268731|C0348642|C0477312	chronic kidney diseases	BAX	hsa:581	0	178	0.0356	0.0052	DisGeNet_Biomarker	fatty liver disease
Biomarker	C0041349|C0268731|C0348642|C0477312	chronic kidney diseases	BAX	hsa:581	0	178	0.0356	0.0052	DisGeNet_Biomarker	bronchopulmonary dysplasia
Biomarker	C0041349|C0268731|C0348642|C0477312	chronic kidney diseases	BAX	hsa:581	0	178	0.0356	0.0052	DisGeNet_Biomarker	liver carcinoma
Biomarker	C0041349|C0268731|C0348642|C0477312	chronic kidney diseases	BAX	hsa:581	0	178	0.0356	0.0052	DisGeNet_Biomarker	acute confusional senile dementia|senile paranoid dementia
Biomarker	C0041349|C0268731|C0348642|C0477312	chronic kidney diseases	BAX	hsa:581	0	178	0.0356	0.0052	DisGeNet_Biomarker	learning disturbance|mental deterioration|multiple chronic conditions|cognitive deterioration|memory dysfunction|emotional dysfunction
Biomarker	C0041349|C0268731|C0348642|C0477312	chronic kidney diseases	BAX	hsa:581	0	178	0.0356	0.0052	DisGeNet_Biomarker	congenital chromosomal disease|autoimmune diseases
Biomarker	C0041349|C0268731|C0348642|C0477312	chronic kidney diseases	BAX	hsa:581	0	178	0.0356	0.0052	DisGeNet_Biomarker	alzheimer disease, early onset|alzheimer disease 2
Biomarker	C0041349|C0268731|C0348642|C0477312	chronic kidney diseases	BAX	hsa:581	0	178	0.0356	0.0052	DisGeNet_Biomarker	sarcopenia
Biomarker	C0041349|C0268731|C0348642|C0477312	chronic kidney diseases	BAX	hsa:581	0	178	0.0356	0.0052	DisGeNet_Biomarker	prostatic neoplasms
Biomarker	C0041349|C0268731|C0348642|C0477312	chronic kidney diseases	BAX	hsa:581	0	178	0.0356	0.0052	DisGeNet_Biomarker	abnormal behavior
Biomarker	C0041349|C0268731|C0348642|C0477312	chronic kidney diseases	BAX	hsa:581	0	178	0.0356	0.0052	DisGeNet_Biomarker	acute kidney injury
Biomarker	C0041349|C0268731|C0348642|C0477312	chronic kidney diseases	BAX	hsa:581	0	178	0.0356	0.0052	DisGeNet_Biomarker	acute kidney insufficiency
Biomarker	C0041349|C0268731|C0348642|C0477312	chronic kidney diseases	BAX	hsa:581	0	178	0.0356	0.0052	DisGeNet_Biomarker	acute leukemia
Biomarker	C0041349|C0268731|C0348642|C0477312	chronic kidney diseases	BAX	hsa:581	0	178	0.0356	0.0052	DisGeNet_Biomarker	acute lung injury
Biomarker	C0041349|C0268731|C0348642|C0477312	chronic kidney diseases	BAX	hsa:581	0	178	0.0356	0.0052	DisGeNet_Biomarker	acute lymphocytic leukemia
Biomarker	C0041349|C0268731|C0348642|C0477312	chronic kidney diseases	BAX	hsa:581	0	178	0.0356	0.0052	DisGeNet_Biomarker	acute monocytic leukemia
Biomarker	C0041349|C0268731|C0348642|C0477312	chronic kidney diseases	BAX	hsa:581	0	178	0.0356	0.0052	DisGeNet_Biomarker	acute promyelocytic leukemia
Biomarker	C0041349|C0268731|C0348642|C0477312	chronic kidney diseases	BAX	hsa:581	0	178	0.0356	0.0052	DisGeNet_Biomarker	adenocarcinoma
Biomarker	C0041349|C0268731|C0348642|C0477312	chronic kidney diseases	BAX	hsa:581	0	178	0.0356	0.0052	DisGeNet_Biomarker	adenomatous polyposis coli
Biomarker	C0041349|C0268731|C0348642|C0477312	chronic kidney diseases	BAX	hsa:581	0	178	0.0356	0.0052	DisGeNet_Biomarker	adenovirus infections
Biomarker	C0041349|C0268731|C0348642|C0477312	chronic kidney diseases	BAX	hsa:581	0	178	0.0356	0.0052	DisGeNet_Biomarker	adrenal gland hypofunction
Biomarker	C0041349|C0268731|C0348642|C0477312	chronic kidney diseases	BAX	hsa:581	0	178	0.0356	0.0052	DisGeNet_Biomarker	adult glioblastoma
Biomarker	C0041349|C0268731|C0348642|C0477312	chronic kidney diseases	BAX	hsa:581	0	178	0.0356	0.0052	DisGeNet_Biomarker	adult liver carcinoma
Biomarker	C0041349|C0268731|C0348642|C0477312	chronic kidney diseases	BAX	hsa:581	0	178	0.0356	0.0052	DisGeNet_Biomarker	alloxan diabetes
Biomarker	C0041349|C0268731|C0348642|C0477312	chronic kidney diseases	BAX	hsa:581	0	178	0.0356	0.0052	DisGeNet_Biomarker	alzheimer disease, focal onset
Biomarker	C0041349|C0268731|C0348642|C0477312	chronic kidney diseases	BAX	hsa:581	0	178	0.0356	0.0052	DisGeNet_Biomarker	anti-basement membrane glomerulonephritis
Biomarker	C0041349|C0268731|C0348642|C0477312	chronic kidney diseases	BAX	hsa:581	0	178	0.0356	0.0052	DisGeNet_Biomarker	b-cell lymphomas
Biomarker	C0041349|C0268731|C0348642|C0477312	chronic kidney diseases	BAX	hsa:581	0	178	0.0356	0.0052	DisGeNet_Biomarker	basal cell nevus syndrome
Biomarker	C0041349|C0268731|C0348642|C0477312	chronic kidney diseases	BAX	hsa:581	0	178	0.0356	0.0052	DisGeNet_Biomarker	carcinogenesis
Biomarker	C0041349|C0268731|C0348642|C0477312	chronic kidney diseases	BAX	hsa:581	0	178	0.0356	0.0052	DisGeNet_Biomarker	carcinoma of lung
Biomarker	C0041349|C0268731|C0348642|C0477312	chronic kidney diseases	BAX	hsa:581	0	178	0.0356	0.0052	DisGeNet_Biomarker	carcinoma, ovarian epithelial
Biomarker	C0041349|C0268731|C0348642|C0477312	chronic kidney diseases	BAX	hsa:581	0	178	0.0356	0.0052	DisGeNet_Biomarker	carcinoma, transitional cell
Biomarker	C0041349|C0268731|C0348642|C0477312	chronic kidney diseases	BAX	hsa:581	0	178	0.0356	0.0052	DisGeNet_Biomarker	central neuroblastoma
Biomarker	C0041349|C0268731|C0348642|C0477312	chronic kidney diseases	BAX	hsa:581	0	178	0.0356	0.0052	DisGeNet_Biomarker	cerebral hemorrhage
Biomarker	C0041349|C0268731|C0348642|C0477312	chronic kidney diseases	BAX	hsa:581	0	178	0.0356	0.0052	DisGeNet_Biomarker	chemical and drug induced liver injury
Biomarker	C0041349|C0268731|C0348642|C0477312	chronic kidney diseases	BAX	hsa:581	0	178	0.0356	0.0052	DisGeNet_Biomarker	chemically-induced liver toxicity
Biomarker	C0041349|C0268731|C0348642|C0477312	chronic kidney diseases	BAX	hsa:581	0	178	0.0356	0.0052	DisGeNet_Biomarker	childhood glioblastoma
Biomarker	C0041349|C0268731|C0348642|C0477312	chronic kidney diseases	BAX	hsa:581	0	178	0.0356	0.0052	DisGeNet_Biomarker	childhood leukemia
Biomarker	C0041349|C0268731|C0348642|C0477312	chronic kidney diseases	BAX	hsa:581	0	178	0.0356	0.0052	DisGeNet_Biomarker	childhood lymphoma
Biomarker	C0041349|C0268731|C0348642|C0477312	chronic kidney diseases	BAX	hsa:581	0	178	0.0356	0.0052	DisGeNet_Biomarker	childhood neuroblastoma
Biomarker	C0041349|C0268731|C0348642|C0477312	chronic kidney diseases	BAX	hsa:581	0	178	0.0356	0.0052	DisGeNet_Biomarker	childhood osteosarcoma
Biomarker	C0041349|C0268731|C0348642|C0477312	chronic kidney diseases	BAX	hsa:581	0	178	0.0356	0.0052	DisGeNet_Biomarker	chronic lymphocytic leukemia
Biomarker	C0041349|C0268731|C0348642|C0477312	chronic kidney diseases	BAX	hsa:581	0	178	0.0356	0.0052	DisGeNet_Biomarker	colonic neoplasms
Biomarker	C0041349|C0268731|C0348642|C0477312	chronic kidney diseases	BAX	hsa:581	0	178	0.0356	0.0052	DisGeNet_Biomarker	colorectal carcinoma
Biomarker	C0041349|C0268731|C0348642|C0477312	chronic kidney diseases	BAX	hsa:581	0	178	0.0356	0.0052	DisGeNet_Biomarker	colorectal neoplasms
Biomarker	C0041349|C0268731|C0348642|C0477312	chronic kidney diseases	BAX	hsa:581	0	178	0.0356	0.0052	DisGeNet_Biomarker	complete trisomy 21 syndrome
Biomarker	C0041349|C0268731|C0348642|C0477312	chronic kidney diseases	BAX	hsa:581	0	178	0.0356	0.0052	DisGeNet_Biomarker	congenital contractural arachnodactyly
Biomarker	C0041349|C0268731|C0348642|C0477312	chronic kidney diseases	BAX	hsa:581	0	178	0.0356	0.0052	DisGeNet_Biomarker	conventional (clear cell) renal cell carcinoma
Biomarker	C0041349|C0268731|C0348642|C0477312	chronic kidney diseases	BAX	hsa:581	0	178	0.0356	0.0052	DisGeNet_Biomarker	cryptorchidism
Biomarker	C0041349|C0268731|C0348642|C0477312	chronic kidney diseases	BAX	hsa:581	0	178	0.0356	0.0052	DisGeNet_Biomarker	degenerative polyarthritis
Biomarker	C0041349|C0268731|C0348642|C0477312	chronic kidney diseases	BAX	hsa:581	0	178	0.0356	0.0052	DisGeNet_Biomarker	diabetes mellitus, experimental
Biomarker	C0041349|C0268731|C0348642|C0477312	chronic kidney diseases	BAX	hsa:581	0	178	0.0356	0.0052	DisGeNet_Biomarker	diabetes mellitus, non-insulin-dependent
Biomarker	C0041349|C0268731|C0348642|C0477312	chronic kidney diseases	BAX	hsa:581	0	178	0.0356	0.0052	DisGeNet_Biomarker	diabetes, autoimmune
Biomarker	C0041349|C0268731|C0348642|C0477312	chronic kidney diseases	BAX	hsa:581	0	178	0.0356	0.0052	DisGeNet_Biomarker	drug-induced acute liver injury
Biomarker	C0041349|C0268731|C0348642|C0477312	chronic kidney diseases	BAX	hsa:581	0	178	0.0356	0.0052	DisGeNet_Biomarker	drug-induced liver disease
Biomarker	C0041349|C0268731|C0348642|C0477312	chronic kidney diseases	BAX	hsa:581	0	178	0.0356	0.0052	DisGeNet_Biomarker	endometrial adenocarcinoma
Biomarker	C0041349|C0268731|C0348642|C0477312	chronic kidney diseases	BAX	hsa:581	0	178	0.0356	0.0052	DisGeNet_Biomarker	endometrial carcinoma
Biomarker	C0041349|C0268731|C0348642|C0477312	chronic kidney diseases	BAX	hsa:581	0	178	0.0356	0.0052	DisGeNet_Biomarker	endometrial endometrioid adenocarcinoma
Biomarker	C0041349|C0268731|C0348642|C0477312	chronic kidney diseases	BAX	hsa:581	0	178	0.0356	0.0052	DisGeNet_Biomarker	endotoxemia
Biomarker	C0041349|C0268731|C0348642|C0477312	chronic kidney diseases	BAX	hsa:581	0	178	0.0356	0.0052	DisGeNet_Biomarker	epithelioma
Biomarker	C0041349|C0268731|C0348642|C0477312	chronic kidney diseases	BAX	hsa:581	0	178	0.0356	0.0052	DisGeNet_Biomarker	esophageal carcinoma
Biomarker	C0041349|C0268731|C0348642|C0477312	chronic kidney diseases	BAX	hsa:581	0	178	0.0356	0.0052	DisGeNet_Biomarker	esophageal neoplasms
Biomarker	C0041349|C0268731|C0348642|C0477312	chronic kidney diseases	BAX	hsa:581	0	178	0.0356	0.0052	DisGeNet_Biomarker	familial alzheimer disease (fad)
Biomarker	C0041349|C0268731|C0348642|C0477312	chronic kidney diseases	BAX	hsa:581	0	178	0.0356	0.0052	DisGeNet_Biomarker	fibroid tumor
Biomarker	C0041349|C0268731|C0348642|C0477312	chronic kidney diseases	BAX	hsa:581	0	178	0.0356	0.0052	DisGeNet_Biomarker	gastrointestinal carcinoid tumor
Biomarker	C0041349|C0268731|C0348642|C0477312	chronic kidney diseases	BAX	hsa:581	0	178	0.0356	0.0052	DisGeNet_Biomarker	gastrointestinal neoplasms
Biomarker	C0041349|C0268731|C0348642|C0477312	chronic kidney diseases	BAX	hsa:581	0	178	0.0356	0.0052	DisGeNet_Biomarker	glioblastoma
Biomarker	C0041349|C0268731|C0348642|C0477312	chronic kidney diseases	BAX	hsa:581	0	178	0.0356	0.0052	DisGeNet_Biomarker	glioblastoma multiforme
Biomarker	C0041349|C0268731|C0348642|C0477312	chronic kidney diseases	BAX	hsa:581	0	178	0.0356	0.0052	DisGeNet_Biomarker	glioma
Biomarker	C0041349|C0268731|C0348642|C0477312	chronic kidney diseases	BAX	hsa:581	0	178	0.0356	0.0052	DisGeNet_Biomarker	granulomatous disease, chronic, x-linked
Biomarker	C0041349|C0268731|C0348642|C0477312	chronic kidney diseases	BAX	hsa:581	0	178	0.0356	0.0052	DisGeNet_Biomarker	granulomatous slack skin
Biomarker	C0041349|C0268731|C0348642|C0477312	chronic kidney diseases	BAX	hsa:581	0	178	0.0356	0.0052	DisGeNet_Biomarker	hamartoma syndrome, multiple
Biomarker	C0041349|C0268731|C0348642|C0477312	chronic kidney diseases	BAX	hsa:581	0	178	0.0356	0.0052	DisGeNet_Biomarker	helicobacter pylori (h. pylori) infection in conditions classified elsewhere and of unspecified site
Biomarker	C0041349|C0268731|C0348642|C0477312	chronic kidney diseases	BAX	hsa:581	0	178	0.0356	0.0052	DisGeNet_Biomarker	hemangioblastoma
Biomarker	C0041349|C0268731|C0348642|C0477312	chronic kidney diseases	BAX	hsa:581	0	178	0.0356	0.0052	DisGeNet_Biomarker	hemangioma
Biomarker	C0041349|C0268731|C0348642|C0477312	chronic kidney diseases	BAX	hsa:581	0	178	0.0356	0.0052	DisGeNet_Biomarker	hematopoietic neoplasms
Biomarker	C0041349|C0268731|C0348642|C0477312	chronic kidney diseases	BAX	hsa:581	0	178	0.0356	0.0052	DisGeNet_Biomarker	hiv coinfection
Biomarker	C0041349|C0268731|C0348642|C0477312	chronic kidney diseases	BAX	hsa:581	0	178	0.0356	0.0052	DisGeNet_Biomarker	inflammatory joint disease
Biomarker	C0041349|C0268731|C0348642|C0477312	chronic kidney diseases	BAX	hsa:581	0	178	0.0356	0.0052	DisGeNet_Biomarker	intestinal cancer
Biomarker	C0041349|C0268731|C0348642|C0477312	chronic kidney diseases	BAX	hsa:581	0	178	0.0356	0.0052	DisGeNet_Biomarker	intestinal neoplasms
Biomarker	C0041349|C0268731|C0348642|C0477312	chronic kidney diseases	BAX	hsa:581	0	178	0.0356	0.0052	DisGeNet_Biomarker	ischemia
Biomarker	C0041349|C0268731|C0348642|C0477312	chronic kidney diseases	BAX	hsa:581	0	178	0.0356	0.0052	DisGeNet_Biomarker	kashin-beck disease
Biomarker	C0041349|C0268731|C0348642|C0477312	chronic kidney diseases	BAX	hsa:581	0	178	0.0356	0.0052	DisGeNet_Biomarker	ki-1+ anaplastic large cell lymphoma
Biomarker	C0041349|C0268731|C0348642|C0477312	chronic kidney diseases	BAX	hsa:581	0	178	0.0356	0.0052	DisGeNet_Biomarker	laryngeal squamous cell carcinoma
Biomarker	C0041349|C0268731|C0348642|C0477312	chronic kidney diseases	BAX	hsa:581	0	178	0.0356	0.0052	DisGeNet_Biomarker	leukemia
Biomarker	C0041349|C0268731|C0348642|C0477312	chronic kidney diseases	BAX	hsa:581	0	178	0.0356	0.0052	DisGeNet_Biomarker	leukemia, b-cell
Biomarker	C0041349|C0268731|C0348642|C0477312	chronic kidney diseases	BAX	hsa:581	0	178	0.0356	0.0052	DisGeNet_Biomarker	leukemia, myelocytic, acute
Biomarker	C0041349|C0268731|C0348642|C0477312	chronic kidney diseases	BAX	hsa:581	0	178	0.0356	0.0052	DisGeNet_Biomarker	lichen planus, oral
Biomarker	C0041349|C0268731|C0348642|C0477312	chronic kidney diseases	BAX	hsa:581	0	178	0.0356	0.0052	DisGeNet_Biomarker	liver and intrahepatic biliary tract carcinoma
Biomarker	C0041349|C0268731|C0348642|C0477312	chronic kidney diseases	BAX	hsa:581	0	178	0.0356	0.0052	DisGeNet_Biomarker	liver neoplasms
Biomarker	C0041349|C0268731|C0348642|C0477312	chronic kidney diseases	BAX	hsa:581	0	178	0.0356	0.0052	DisGeNet_Biomarker	lymphoid hyperplasia
Biomarker	C0041349|C0268731|C0348642|C0477312	chronic kidney diseases	BAX	hsa:581	0	178	0.0356	0.0052	DisGeNet_Biomarker	lymphoma, t-cell, cutaneous
Biomarker	C0041349|C0268731|C0348642|C0477312	chronic kidney diseases	BAX	hsa:581	0	178	0.0356	0.0052	DisGeNet_Biomarker	male sterility
Biomarker	C0041349|C0268731|C0348642|C0477312	chronic kidney diseases	BAX	hsa:581	0	178	0.0356	0.0052	DisGeNet_Biomarker	malignant glioma
Biomarker	C0041349|C0268731|C0348642|C0477312	chronic kidney diseases	BAX	hsa:581	0	178	0.0356	0.0052	DisGeNet_Biomarker	malignant lymphoma, lymphocytic, intermediate differentiation, diffuse
Biomarker	C0041349|C0268731|C0348642|C0477312	chronic kidney diseases	BAX	hsa:581	0	178	0.0356	0.0052	DisGeNet_Biomarker	malignant neoplasm of colon and/or rectum
Biomarker	C0041349|C0268731|C0348642|C0477312	chronic kidney diseases	BAX	hsa:581	0	178	0.0356	0.0052	DisGeNet_Biomarker	malignant neoplasm of endometrium
Biomarker	C0041349|C0268731|C0348642|C0477312	chronic kidney diseases	BAX	hsa:581	0	178	0.0356	0.0052	DisGeNet_Biomarker	malignant neoplasm of esophagus
Biomarker	C0041349|C0268731|C0348642|C0477312	chronic kidney diseases	BAX	hsa:581	0	178	0.0356	0.0052	DisGeNet_Biomarker	malignant neoplasm of gastrointestinal tract
Biomarker	C0041349|C0268731|C0348642|C0477312	chronic kidney diseases	BAX	hsa:581	0	178	0.0356	0.0052	DisGeNet_Biomarker	malignant tumor of colon
Biomarker	C0041349|C0268731|C0348642|C0477312	chronic kidney diseases	BAX	hsa:581	0	178	0.0356	0.0052	DisGeNet_Biomarker	mammary neoplasms
Biomarker	C0041349|C0268731|C0348642|C0477312	chronic kidney diseases	BAX	hsa:581	0	178	0.0356	0.0052	DisGeNet_Biomarker	marinesco-sjogren syndrome
Biomarker	C0041349|C0268731|C0348642|C0477312	chronic kidney diseases	BAX	hsa:581	0	178	0.0356	0.0052	DisGeNet_Biomarker	metabolic syndrome x
Biomarker	C0041349|C0268731|C0348642|C0477312	chronic kidney diseases	BAX	hsa:581	0	178	0.0356	0.0052	DisGeNet_Biomarker	microsatellite instability
Biomarker	C0041349|C0268731|C0348642|C0477312	chronic kidney diseases	BAX	hsa:581	0	178	0.0356	0.0052	DisGeNet_Biomarker	msi-low
Biomarker	C0041349|C0268731|C0348642|C0477312	chronic kidney diseases	BAX	hsa:581	0	178	0.0356	0.0052	DisGeNet_Biomarker	myeloid leukemia, chronic
Biomarker	C0041349|C0268731|C0348642|C0477312	chronic kidney diseases	BAX	hsa:581	0	178	0.0356	0.0052	DisGeNet_Biomarker	myocardial reperfusion injury
Biomarker	C0041349|C0268731|C0348642|C0477312	chronic kidney diseases	BAX	hsa:581	0	178	0.0356	0.0052	DisGeNet_Biomarker	nasopharyngeal carcinoma
Biomarker	C0041349|C0268731|C0348642|C0477312	chronic kidney diseases	BAX	hsa:581	0	178	0.0356	0.0052	DisGeNet_Biomarker	neoplasm metastasis
Biomarker	C0041349|C0268731|C0348642|C0477312	chronic kidney diseases	BAX	hsa:581	0	178	0.0356	0.0052	DisGeNet_Biomarker	neuroblastoma
Biomarker	C0041349|C0268731|C0348642|C0477312	chronic kidney diseases	BAX	hsa:581	0	178	0.0356	0.0052	DisGeNet_Biomarker	neurodegenerative disorders
Biomarker	C0041349|C0268731|C0348642|C0477312	chronic kidney diseases	BAX	hsa:581	0	178	0.0356	0.0052	DisGeNet_Biomarker	neuroendocrine tumors
Biomarker	C0041349|C0268731|C0348642|C0477312	chronic kidney diseases	BAX	hsa:581	0	178	0.0356	0.0052	DisGeNet_Biomarker	non-alcoholic fatty liver disease
Biomarker	C0041349|C0268731|C0348642|C0477312	chronic kidney diseases	BAX	hsa:581	0	178	0.0356	0.0052	DisGeNet_Biomarker	non-small cell lung carcinoma
Biomarker	C0041349|C0268731|C0348642|C0477312	chronic kidney diseases	BAX	hsa:581	0	178	0.0356	0.0052	DisGeNet_Biomarker	osteosarcoma
Biomarker	C0041349|C0268731|C0348642|C0477312	chronic kidney diseases	BAX	hsa:581	0	178	0.0356	0.0052	DisGeNet_Biomarker	osteosarcoma of bone
Biomarker	C0041349|C0268731|C0348642|C0477312	chronic kidney diseases	BAX	hsa:581	0	178	0.0356	0.0052	DisGeNet_Biomarker	paramyotonia congenita (disorder)
Biomarker	C0041349|C0268731|C0348642|C0477312	chronic kidney diseases	BAX	hsa:581	0	178	0.0356	0.0052	DisGeNet_Biomarker	pelvic organ prolapse
Biomarker	C0041349|C0268731|C0348642|C0477312	chronic kidney diseases	BAX	hsa:581	0	178	0.0356	0.0052	DisGeNet_Biomarker	peritoneal dissemination
Biomarker	C0041349|C0268731|C0348642|C0477312	chronic kidney diseases	BAX	hsa:581	0	178	0.0356	0.0052	DisGeNet_Biomarker	post-traumatic stress disorder
Biomarker	C0041349|C0268731|C0348642|C0477312	chronic kidney diseases	BAX	hsa:581	0	178	0.0356	0.0052	DisGeNet_Biomarker	precancerous lesions
Biomarker	C0041349|C0268731|C0348642|C0477312	chronic kidney diseases	BAX	hsa:581	0	178	0.0356	0.0052	DisGeNet_Biomarker	precursor cell lymphoblastic leukemia lymphoma
Biomarker	C0041349|C0268731|C0348642|C0477312	chronic kidney diseases	BAX	hsa:581	0	178	0.0356	0.0052	DisGeNet_Biomarker	primary malignant neoplasm of lung
Biomarker	C0041349|C0268731|C0348642|C0477312	chronic kidney diseases	BAX	hsa:581	0	178	0.0356	0.0052	DisGeNet_Biomarker	primary myelofibrosis
Biomarker	C0041349|C0268731|C0348642|C0477312	chronic kidney diseases	BAX	hsa:581	0	178	0.0356	0.0052	DisGeNet_Biomarker	reperfusion injury
Biomarker	C0041349|C0268731|C0348642|C0477312	chronic kidney diseases	BAX	hsa:581	0	178	0.0356	0.0052	DisGeNet_Biomarker	replication error phenotype
Biomarker	C0041349|C0268731|C0348642|C0477312	chronic kidney diseases	BAX	hsa:581	0	178	0.0356	0.0052	DisGeNet_Biomarker	retinoblastoma
Biomarker	C0041349|C0268731|C0348642|C0477312	chronic kidney diseases	BAX	hsa:581	0	178	0.0356	0.0052	DisGeNet_Biomarker	sclerocystic ovaries
Biomarker	C0041349|C0268731|C0348642|C0477312	chronic kidney diseases	BAX	hsa:581	0	178	0.0356	0.0052	DisGeNet_Biomarker	septicemia
Biomarker	C0041349|C0268731|C0348642|C0477312	chronic kidney diseases	BAX	hsa:581	0	178	0.0356	0.0052	DisGeNet_Biomarker	severe hereditary factor viii deficiency disease
Biomarker	C0041349|C0268731|C0348642|C0477312	chronic kidney diseases	BAX	hsa:581	0	178	0.0356	0.0052	DisGeNet_Biomarker	small cell carcinoma of lung
Biomarker	C0041349|C0268731|C0348642|C0477312	chronic kidney diseases	BAX	hsa:581	0	178	0.0356	0.0052	DisGeNet_Biomarker	squamous cell carcinoma of esophagus
Biomarker	C0041349|C0268731|C0348642|C0477312	chronic kidney diseases	BAX	hsa:581	0	178	0.0356	0.0052	DisGeNet_Biomarker	streptozotocin diabetes
Biomarker	C0041349|C0268731|C0348642|C0477312	chronic kidney diseases	BAX	hsa:581	0	178	0.0356	0.0052	DisGeNet_Biomarker	subfertility, male
Biomarker	C0041349|C0268731|C0348642|C0477312	chronic kidney diseases	BAX	hsa:581	0	178	0.0356	0.0052	DisGeNet_Biomarker	supratentorial embryonal tumor, not otherwise specified
Biomarker	C0041349|C0268731|C0348642|C0477312	chronic kidney diseases	BAX	hsa:581	0	178	0.0356	0.0052	DisGeNet_Biomarker	tarsal-carpal coalition syndrome
Biomarker	C0041349|C0268731|C0348642|C0477312	chronic kidney diseases	BAX	hsa:581	0	178	0.0356	0.0052	DisGeNet_Biomarker	teratoma, malignant
Biomarker	C0041349|C0268731|C0348642|C0477312	chronic kidney diseases	BAX	hsa:581	0	178	0.0356	0.0052	DisGeNet_Biomarker	thrombocytosis
Biomarker	C0041349|C0268731|C0348642|C0477312	chronic kidney diseases	BAX	hsa:581	0	178	0.0356	0.0052	DisGeNet_Biomarker	transient ischemic attack
Biomarker	C0041349|C0268731|C0348642|C0477312	chronic kidney diseases	BAX	hsa:581	0	178	0.0356	0.0052	DisGeNet_Biomarker	triple negative breast neoplasms
Biomarker	C0041349|C0268731|C0348642|C0477312	chronic kidney diseases	BAX	hsa:581	0	178	0.0356	0.0052	DisGeNet_Biomarker	tumor cell invasion
Biomarker	C0041349|C0268731|C0348642|C0477312	chronic kidney diseases	BAX	hsa:581	0	178	0.0356	0.0052	DisGeNet_Biomarker	turcot syndrome (disorder)
Biomarker	C0041349|C0268731|C0348642|C0477312	chronic kidney diseases	BAX	hsa:581	0	178	0.0356	0.0052	DisGeNet_Biomarker	twirling
Biomarker	C0041349|C0268731|C0348642|C0477312	chronic kidney diseases	BAX	hsa:581	0	178	0.0356	0.0052	DisGeNet_Biomarker	urothelial carcinoma
Biomarker	C0041349|C0268731|C0348642|C0477312	chronic kidney diseases	BAX	hsa:581	0	178	0.0356	0.0052	DisGeNet_Biomarker	uterine fibroids
Biomarker	C0041349|C0268731|C0348642|C0477312	chronic kidney diseases	BAX	hsa:581	0	178	0.0356	0.0052	DisGeNet_CausalMutation	adenocarcinoma of large intestine
Biomarker	C0041349|C0268731|C0348642|C0477312	chronic kidney diseases	BAX	hsa:581	0	178	0.0356	0.0052	DisGeNet_CausalMutation	colorectal carcinoma
Biomarker	C0041349|C0268731|C0348642|C0477312	chronic kidney diseases	BAX	hsa:581	0	178	0.0356	0.0052	DisGeNet_CausalMutation	precursor t-cell lymphoblastic leukemia-lymphoma
Biomarker	C0041349|C0268731|C0348642|C0477312	chronic kidney diseases	BAX	hsa:581	0	178	0.0356	0.0052	DisGeNet_GeneticVariation	infection
Biomarker	C0041349|C0268731|C0348642|C0477312	chronic kidney diseases	BAX	hsa:581	0	178	0.0356	0.0052	DisGeNet_GeneticVariation	rheumatoid arthritis
Biomarker	C0041349|C0268731|C0348642|C0477312	chronic kidney diseases	BAX	hsa:581	0	178	0.0356	0.0052	DisGeNet_GeneticVariation	anoxia
Biomarker	C0041349|C0268731|C0348642|C0477312	chronic kidney diseases	BAX	hsa:581	0	178	0.0356	0.0052	DisGeNet_GeneticVariation	malignant neoplasm of breast
Biomarker	C0041349|C0268731|C0348642|C0477312	chronic kidney diseases	BAX	hsa:581	0	178	0.0356	0.0052	DisGeNet_GeneticVariation	lymphoma
Biomarker	C0041349|C0268731|C0348642|C0477312	chronic kidney diseases	BAX	hsa:581	0	178	0.0356	0.0052	DisGeNet_GeneticVariation	burkitt lymphoma|burkitt-like lymphoma
Biomarker	C0041349|C0268731|C0348642|C0477312	chronic kidney diseases	BAX	hsa:581	0	178	0.0356	0.0052	DisGeNet_GeneticVariation	neoplasms
Biomarker	C0041349|C0268731|C0348642|C0477312	chronic kidney diseases	BAX	hsa:581	0	178	0.0356	0.0052	DisGeNet_GeneticVariation	malignant neoplasms
Biomarker	C0041349|C0268731|C0348642|C0477312	chronic kidney diseases	BAX	hsa:581	0	178	0.0356	0.0052	DisGeNet_GeneticVariation	carcinoma
Biomarker	C0041349|C0268731|C0348642|C0477312	chronic kidney diseases	BAX	hsa:581	0	178	0.0356	0.0052	DisGeNet_GeneticVariation	thyroid neoplasm
Biomarker	C0041349|C0268731|C0348642|C0477312	chronic kidney diseases	BAX	hsa:581	0	178	0.0356	0.0052	DisGeNet_GeneticVariation	acquired immunodeficiency syndrome|hiv-infection/aids|aids (disease)|aids related complex
Biomarker	C0041349|C0268731|C0348642|C0477312	chronic kidney diseases	BAX	hsa:581	0	178	0.0356	0.0052	DisGeNet_GeneticVariation	lupus erythematosus, systemic
Biomarker	C0041349|C0268731|C0348642|C0477312	chronic kidney diseases	BAX	hsa:581	0	178	0.0356	0.0052	DisGeNet_GeneticVariation	malignant neoplasm of stomach
Biomarker	C0041349|C0268731|C0348642|C0477312	chronic kidney diseases	BAX	hsa:581	0	178	0.0356	0.0052	DisGeNet_GeneticVariation	nasal polyps
Biomarker	C0041349|C0268731|C0348642|C0477312	chronic kidney diseases	BAX	hsa:581	0	178	0.0356	0.0052	DisGeNet_GeneticVariation	carcinoma of bladder|adenoma|disseminated malignant neoplasm|squamous cell carcinoma|primary carcinoma|solid neoplasm|pancreatic carcinoma|malignant squamous cell neoplasm|carcinoma, small cell|biliary tract cancer|pituitary adenoma, non-secreting|biliary tract carcinoma|adrenal cushing syndrome|adrenal cancer|adrenal gland neoplasms|benign neoplasm of adrenal gland|neoplasms, second primary|pituitary neoplasms|bone diseases|pituitary adenoma|metastatic carcinoma|small intestine carcinoma|tongue carcinoma|cancer of urinary tract|stomach neoplasms|squamous cell carcinoma of tongue|salivary gland carcinoma|small pituitary gland|cartilage diseases|squamous cell carcinoma of pharynx|squamous cell neoplasms|female genital diseases|adrenal gland diseases|anal squamous cell carcinoma|cancer of digestive system|urinary bladder diseases|tongue neoplasms|non-functioning pituitary gland neoplasm|disseminated squamous cell carcinoma|carcinoma of unknown primary|anus neoplasms|adenoma of rectum|anal cancer metastatic|respiratory system cancer|small cell carcinoma of ovary|cancer of lip|squamous cell carcinoma of lip|bladder squamous cell carcinoma|malignant neoplasm of other sites within the lip and oral cavity|central nervous system leukaemia|small hand|malignant solid neoplasm|squamous cell carcinoma, metastatic|pancreatic carcinoma non-resectable|pituitary carcinoma|benign neoplasm of pituitary gland|ectopic pituitary adenoma|solid carcinoma|carcinoma of anal canal
Biomarker	C0041349|C0268731|C0348642|C0477312	chronic kidney diseases	BAX	hsa:581	0	178	0.0356	0.0052	DisGeNet_GeneticVariation	malignant neoplasm of ovary
Biomarker	C0041349|C0268731|C0348642|C0477312	chronic kidney diseases	BAX	hsa:581	0	178	0.0356	0.0052	DisGeNet_GeneticVariation	stomach carcinoma
Biomarker	C0041349|C0268731|C0348642|C0477312	chronic kidney diseases	BAX	hsa:581	0	178	0.0356	0.0052	DisGeNet_GeneticVariation	primary malignant neoplasm
Biomarker	C0041349|C0268731|C0348642|C0477312	chronic kidney diseases	BAX	hsa:581	0	178	0.0356	0.0052	DisGeNet_GeneticVariation	osteomyelitis
Biomarker	C0041349|C0268731|C0348642|C0477312	chronic kidney diseases	BAX	hsa:581	0	178	0.0356	0.0052	DisGeNet_GeneticVariation	pelvic inflammatory disease
Biomarker	C0041349|C0268731|C0348642|C0477312	chronic kidney diseases	BAX	hsa:581	0	178	0.0356	0.0052	DisGeNet_GeneticVariation	malignant neoplasm of pancreas
Biomarker	C0041349|C0268731|C0348642|C0477312	chronic kidney diseases	BAX	hsa:581	0	178	0.0356	0.0052	DisGeNet_GeneticVariation	malignant neoplasm of lung
Biomarker	C0041349|C0268731|C0348642|C0477312	chronic kidney diseases	BAX	hsa:581	0	178	0.0356	0.0052	DisGeNet_GeneticVariation	colon carcinoma
Biomarker	C0041349|C0268731|C0348642|C0477312	chronic kidney diseases	BAX	hsa:581	0	178	0.0356	0.0052	DisGeNet_GeneticVariation	breast carcinoma
Biomarker	C0041349|C0268731|C0348642|C0477312	chronic kidney diseases	BAX	hsa:581	0	178	0.0356	0.0052	DisGeNet_GeneticVariation	myocardial infarction
Biomarker	C0041349|C0268731|C0348642|C0477312	chronic kidney diseases	BAX	hsa:581	0	178	0.0356	0.0052	DisGeNet_GeneticVariation	rhegmatogenous retinal detachment
Biomarker	C0041349|C0268731|C0348642|C0477312	chronic kidney diseases	BAX	hsa:581	0	178	0.0356	0.0052	DisGeNet_GeneticVariation	carcinoma, basal cell|basal cell carcinoma|basal cell neoplasm
Biomarker	C0041349|C0268731|C0348642|C0477312	chronic kidney diseases	BAX	hsa:581	0	178	0.0356	0.0052	DisGeNet_GeneticVariation	ovarian neoplasm
Biomarker	C0041349|C0268731|C0348642|C0477312	chronic kidney diseases	BAX	hsa:581	0	178	0.0356	0.0052	DisGeNet_GeneticVariation	brain neoplasms
Biomarker	C0041349|C0268731|C0348642|C0477312	chronic kidney diseases	BAX	hsa:581	0	178	0.0356	0.0052	DisGeNet_GeneticVariation	lymphoma, non-hodgkin
Biomarker	C0041349|C0268731|C0348642|C0477312	chronic kidney diseases	BAX	hsa:581	0	178	0.0356	0.0052	DisGeNet_GeneticVariation	cervical dysplasia|cervical intraepithelial neoplasia
Biomarker	C0041349|C0268731|C0348642|C0477312	chronic kidney diseases	BAX	hsa:581	0	178	0.0356	0.0052	DisGeNet_GeneticVariation	hodgkin disease
Biomarker	C0041349|C0268731|C0348642|C0477312	chronic kidney diseases	BAX	hsa:581	0	178	0.0356	0.0052	DisGeNet_GeneticVariation	acute lymphocytic leukemia
Biomarker	C0041349|C0268731|C0348642|C0477312	chronic kidney diseases	BAX	hsa:581	0	178	0.0356	0.0052	DisGeNet_GeneticVariation	acute monocytic leukemia
Biomarker	C0041349|C0268731|C0348642|C0477312	chronic kidney diseases	BAX	hsa:581	0	178	0.0356	0.0052	DisGeNet_GeneticVariation	adenocarcinoma
Biomarker	C0041349|C0268731|C0348642|C0477312	chronic kidney diseases	BAX	hsa:581	0	178	0.0356	0.0052	DisGeNet_GeneticVariation	adenocarcinoma, endometrioid
Biomarker	C0041349|C0268731|C0348642|C0477312	chronic kidney diseases	BAX	hsa:581	0	178	0.0356	0.0052	DisGeNet_GeneticVariation	adenomatous polyposis coli
Biomarker	C0041349|C0268731|C0348642|C0477312	chronic kidney diseases	BAX	hsa:581	0	178	0.0356	0.0052	DisGeNet_GeneticVariation	adult glioblastoma
Biomarker	C0041349|C0268731|C0348642|C0477312	chronic kidney diseases	BAX	hsa:581	0	178	0.0356	0.0052	DisGeNet_GeneticVariation	adult non-hodgkin lymphoma
Biomarker	C0041349|C0268731|C0348642|C0477312	chronic kidney diseases	BAX	hsa:581	0	178	0.0356	0.0052	DisGeNet_GeneticVariation	adult t-cell lymphoma/leukemia
Biomarker	C0041349|C0268731|C0348642|C0477312	chronic kidney diseases	BAX	hsa:581	0	178	0.0356	0.0052	DisGeNet_GeneticVariation	aids-related primary effusion lymphoma
Biomarker	C0041349|C0268731|C0348642|C0477312	chronic kidney diseases	BAX	hsa:581	0	178	0.0356	0.0052	DisGeNet_GeneticVariation	aids-related small noncleaved cell lymphoma
Biomarker	C0041349|C0268731|C0348642|C0477312	chronic kidney diseases	BAX	hsa:581	0	178	0.0356	0.0052	DisGeNet_GeneticVariation	b-cell lymphomas
Biomarker	C0041349|C0268731|C0348642|C0477312	chronic kidney diseases	BAX	hsa:581	0	178	0.0356	0.0052	DisGeNet_GeneticVariation	b-cell malignancy, low-grade
Biomarker	C0041349|C0268731|C0348642|C0477312	chronic kidney diseases	BAX	hsa:581	0	178	0.0356	0.0052	DisGeNet_GeneticVariation	blood basophil count (lab test)
Biomarker	C0041349|C0268731|C0348642|C0477312	chronic kidney diseases	BAX	hsa:581	0	178	0.0356	0.0052	DisGeNet_GeneticVariation	carcinogenesis
Biomarker	C0041349|C0268731|C0348642|C0477312	chronic kidney diseases	BAX	hsa:581	0	178	0.0356	0.0052	DisGeNet_GeneticVariation	carcinoma of lung
Biomarker	C0041349|C0268731|C0348642|C0477312	chronic kidney diseases	BAX	hsa:581	0	178	0.0356	0.0052	DisGeNet_GeneticVariation	carcinoma, ovarian epithelial
Biomarker	C0041349|C0268731|C0348642|C0477312	chronic kidney diseases	BAX	hsa:581	0	178	0.0356	0.0052	DisGeNet_GeneticVariation	childhood glioblastoma
Biomarker	C0041349|C0268731|C0348642|C0477312	chronic kidney diseases	BAX	hsa:581	0	178	0.0356	0.0052	DisGeNet_GeneticVariation	childhood non-hodgkin lymphoma
Biomarker	C0041349|C0268731|C0348642|C0477312	chronic kidney diseases	BAX	hsa:581	0	178	0.0356	0.0052	DisGeNet_GeneticVariation	chronic lymphocytic leukemia
Biomarker	C0041349|C0268731|C0348642|C0477312	chronic kidney diseases	BAX	hsa:581	0	178	0.0356	0.0052	DisGeNet_GeneticVariation	colonic neoplasms
Biomarker	C0041349|C0268731|C0348642|C0477312	chronic kidney diseases	BAX	hsa:581	0	178	0.0356	0.0052	DisGeNet_GeneticVariation	colorectal carcinoma
Biomarker	C0041349|C0268731|C0348642|C0477312	chronic kidney diseases	BAX	hsa:581	0	178	0.0356	0.0052	DisGeNet_GeneticVariation	colorectal neoplasms
Biomarker	C0041349|C0268731|C0348642|C0477312	chronic kidney diseases	BAX	hsa:581	0	178	0.0356	0.0052	DisGeNet_GeneticVariation	conventional (clear cell) renal cell carcinoma
Biomarker	C0041349|C0268731|C0348642|C0477312	chronic kidney diseases	BAX	hsa:581	0	178	0.0356	0.0052	DisGeNet_GeneticVariation	endometrial carcinoma
Biomarker	C0041349|C0268731|C0348642|C0477312	chronic kidney diseases	BAX	hsa:581	0	178	0.0356	0.0052	DisGeNet_GeneticVariation	endometrioid carcinoma ovary
Biomarker	C0041349|C0268731|C0348642|C0477312	chronic kidney diseases	BAX	hsa:581	0	178	0.0356	0.0052	DisGeNet_GeneticVariation	eosinophil count procedure
Biomarker	C0041349|C0268731|C0348642|C0477312	chronic kidney diseases	BAX	hsa:581	0	178	0.0356	0.0052	DisGeNet_GeneticVariation	epithelial ovarian cancer
Biomarker	C0041349|C0268731|C0348642|C0477312	chronic kidney diseases	BAX	hsa:581	0	178	0.0356	0.0052	DisGeNet_GeneticVariation	experimental organism basal cell carcinoma
Biomarker	C0041349|C0268731|C0348642|C0477312	chronic kidney diseases	BAX	hsa:581	0	178	0.0356	0.0052	DisGeNet_GeneticVariation	glioblastoma
Biomarker	C0041349|C0268731|C0348642|C0477312	chronic kidney diseases	BAX	hsa:581	0	178	0.0356	0.0052	DisGeNet_GeneticVariation	glioblastoma multiforme
Biomarker	C0041349|C0268731|C0348642|C0477312	chronic kidney diseases	BAX	hsa:581	0	178	0.0356	0.0052	DisGeNet_GeneticVariation	glioma
Biomarker	C0041349|C0268731|C0348642|C0477312	chronic kidney diseases	BAX	hsa:581	0	178	0.0356	0.0052	DisGeNet_GeneticVariation	hematopoietic neoplasms
Biomarker	C0041349|C0268731|C0348642|C0477312	chronic kidney diseases	BAX	hsa:581	0	178	0.0356	0.0052	DisGeNet_GeneticVariation	hereditary nonpolyposis colorectal cancer
Biomarker	C0041349|C0268731|C0348642|C0477312	chronic kidney diseases	BAX	hsa:581	0	178	0.0356	0.0052	DisGeNet_GeneticVariation	hereditary nonpolyposis colorectal carcinoma
Biomarker	C0041349|C0268731|C0348642|C0477312	chronic kidney diseases	BAX	hsa:581	0	178	0.0356	0.0052	DisGeNet_GeneticVariation	hereditary nonpolyposis colorectal neoplasms
Biomarker	C0041349|C0268731|C0348642|C0477312	chronic kidney diseases	BAX	hsa:581	0	178	0.0356	0.0052	DisGeNet_GeneticVariation	hyperactive behavior
Biomarker	C0041349|C0268731|C0348642|C0477312	chronic kidney diseases	BAX	hsa:581	0	178	0.0356	0.0052	DisGeNet_GeneticVariation	hyperlipidemia
Biomarker	C0041349|C0268731|C0348642|C0477312	chronic kidney diseases	BAX	hsa:581	0	178	0.0356	0.0052	DisGeNet_GeneticVariation	infection caused by helicobacter pylori
Biomarker	C0041349|C0268731|C0348642|C0477312	chronic kidney diseases	BAX	hsa:581	0	178	0.0356	0.0052	DisGeNet_GeneticVariation	leukemia, t-cell
Biomarker	C0041349|C0268731|C0348642|C0477312	chronic kidney diseases	BAX	hsa:581	0	178	0.0356	0.0052	DisGeNet_GeneticVariation	leukemogenesis
Biomarker	C0041349|C0268731|C0348642|C0477312	chronic kidney diseases	BAX	hsa:581	0	178	0.0356	0.0052	DisGeNet_GeneticVariation	lymphatic metastasis
Biomarker	C0041349|C0268731|C0348642|C0477312	chronic kidney diseases	BAX	hsa:581	0	178	0.0356	0.0052	DisGeNet_GeneticVariation	lymphoma, non-hodgkin, familial
Biomarker	C0041349|C0268731|C0348642|C0477312	chronic kidney diseases	BAX	hsa:581	0	178	0.0356	0.0052	DisGeNet_GeneticVariation	malignant neoplasm of colon and/or rectum
Biomarker	C0041349|C0268731|C0348642|C0477312	chronic kidney diseases	BAX	hsa:581	0	178	0.0356	0.0052	DisGeNet_GeneticVariation	malignant neoplasm of endometrium
Biomarker	C0041349|C0268731|C0348642|C0477312	chronic kidney diseases	BAX	hsa:581	0	178	0.0356	0.0052	DisGeNet_GeneticVariation	malignant neoplasm of esophagus
Biomarker	C0041349|C0268731|C0348642|C0477312	chronic kidney diseases	BAX	hsa:581	0	178	0.0356	0.0052	DisGeNet_GeneticVariation	malignant tumor of colon
Biomarker	C0041349|C0268731|C0348642|C0477312	chronic kidney diseases	BAX	hsa:581	0	178	0.0356	0.0052	DisGeNet_GeneticVariation	msi-high
Biomarker	C0041349|C0268731|C0348642|C0477312	chronic kidney diseases	BAX	hsa:581	0	178	0.0356	0.0052	DisGeNet_GeneticVariation	msi-low
Biomarker	C0041349|C0268731|C0348642|C0477312	chronic kidney diseases	BAX	hsa:581	0	178	0.0356	0.0052	DisGeNet_GeneticVariation	neoplasm metastasis
Biomarker	C0041349|C0268731|C0348642|C0477312	chronic kidney diseases	BAX	hsa:581	0	178	0.0356	0.0052	DisGeNet_GeneticVariation	non-small cell lung carcinoma
Biomarker	C0041349|C0268731|C0348642|C0477312	chronic kidney diseases	BAX	hsa:581	0	178	0.0356	0.0052	DisGeNet_GeneticVariation	pemphigus and fogo selvagem
Biomarker	C0041349|C0268731|C0348642|C0477312	chronic kidney diseases	BAX	hsa:581	0	178	0.0356	0.0052	DisGeNet_GeneticVariation	precursor cell lymphoblastic leukemia lymphoma
Biomarker	C0041349|C0268731|C0348642|C0477312	chronic kidney diseases	BAX	hsa:581	0	178	0.0356	0.0052	DisGeNet_GeneticVariation	precursor t-cell lymphoblastic leukemia-lymphoma
Biomarker	C0041349|C0268731|C0348642|C0477312	chronic kidney diseases	BAX	hsa:581	0	178	0.0356	0.0052	DisGeNet_GeneticVariation	primary malignant neoplasm of lung
Biomarker	C0041349|C0268731|C0348642|C0477312	chronic kidney diseases	BAX	hsa:581	0	178	0.0356	0.0052	DisGeNet_GeneticVariation	proliferative vitreoretinopathy
Biomarker	C0041349|C0268731|C0348642|C0477312	chronic kidney diseases	BAX	hsa:581	0	178	0.0356	0.0052	DisGeNet_GeneticVariation	renal cell carcinoma
Biomarker	C0041349|C0268731|C0348642|C0477312	chronic kidney diseases	BAX	hsa:581	0	178	0.0356	0.0052	DisGeNet_GeneticVariation	squamous cell carcinoma of esophagus
Biomarker	C0041349|C0268731|C0348642|C0477312	chronic kidney diseases	BAX	hsa:581	0	178	0.0356	0.0052	DisGeNet_GeneticVariation	tumor progression
Biomarker	C0041349|C0268731|C0348642|C0477312	chronic kidney diseases	BAX	hsa:581	0	178	0.0356	0.0052	DisGeNet_GeneticVariation	turcot syndrome (disorder)
Biomarker	C0041349|C0268731|C0348642|C0477312	chronic kidney diseases	BAX	hsa:581	0	178	0.0356	0.0052	DisGeNet_GeneticVariation	uterine fibroids
Biomarker	C0041349|C0268731|C0348642|C0477312	chronic kidney diseases	BAX	hsa:581	0	178	0.0356	0.0052	DisGeNet_ModifyingMutation	mammary neoplasms, experimental
Biomarker	C0041349|C0268731|C0348642|C0477312	chronic kidney diseases	BAX	hsa:581	0	178	0.0356	0.0052	DisGeNet_PosttranslationalModification	neoplasms
Biomarker	C0041349|C0268731|C0348642|C0477312	chronic kidney diseases	BAX	hsa:581	0	178	0.0356	0.0052	DisGeNet_PosttranslationalModification	coronary heart disease
Biomarker	C0041349|C0268731|C0348642|C0477312	chronic kidney diseases	BAX	hsa:581	0	178	0.0356	0.0052	DisGeNet_PosttranslationalModification	pancreatic carcinoma|squamous cell carcinoma|adenoma|solid neoplasm|stomach neoplasms|carcinoma of bladder|adrenal cushing syndrome|malignant squamous cell neoplasm|biliary tract carcinoma|disseminated malignant neoplasm|primary carcinoma|carcinoma, small cell|pituitary neoplasms|squamous cell carcinoma of tongue|pituitary adenoma|tongue carcinoma|adrenal cancer|tongue neoplasms|adrenal gland neoplasms|anal squamous cell carcinoma|biliary tract cancer|small intestine carcinoma|cancer of urinary tract
Biomarker	C0041349|C0268731|C0348642|C0477312	chronic kidney diseases	BAX	hsa:581	0	178	0.0356	0.0052	DisGeNet_PosttranslationalModification	prostatic neoplasms
Biomarker	C0041349|C0268731|C0348642|C0477312	chronic kidney diseases	BAX	hsa:581	0	178	0.0356	0.0052	DisGeNet_PosttranslationalModification	adenocarcinoma of lung (disorder)
Biomarker	C0041349|C0268731|C0348642|C0477312	chronic kidney diseases	BAX	hsa:581	0	178	0.0356	0.0052	DisGeNet_PosttranslationalModification	indolent non-hodgkin lymphoma
Biomarker	C0041349|C0268731|C0348642|C0477312	chronic kidney diseases	BAX	hsa:581	0	178	0.0356	0.0052	DisGeNet_PosttranslationalModification	malignant neoplasm of gastrointestinal tract
Biomarker	C0041349|C0268731|C0348642|C0477312	chronic kidney diseases	BAX	hsa:581	0	178	0.0356	0.0052	DisGeNet_Therapeutic	alzheimer disease
Biomarker	C0041349|C0268731|C0348642|C0477312	chronic kidney diseases	BAX	hsa:581	0	178	0.0356	0.0052	DisGeNet_Therapeutic	intestinal diseases
Biomarker	C0041349|C0268731|C0348642|C0477312	chronic kidney diseases	BAX	hsa:581	0	178	0.0356	0.0052	DisGeNet_Therapeutic	malignant neoplasm of breast
Biomarker	C0041349|C0268731|C0348642|C0477312	chronic kidney diseases	BAX	hsa:581	0	178	0.0356	0.0052	DisGeNet_Therapeutic	cardiomyopathy, dilated
Biomarker	C0041349|C0268731|C0348642|C0477312	chronic kidney diseases	BAX	hsa:581	0	178	0.0356	0.0052	DisGeNet_Therapeutic	hypertensive disease
Biomarker	C0041349|C0268731|C0348642|C0477312	chronic kidney diseases	BAX	hsa:581	0	178	0.0356	0.0052	DisGeNet_Therapeutic	endometriosis
Biomarker	C0041349|C0268731|C0348642|C0477312	chronic kidney diseases	BAX	hsa:581	0	178	0.0356	0.0052	DisGeNet_Therapeutic	status epilepticus
Biomarker	C0041349|C0268731|C0348642|C0477312	chronic kidney diseases	BAX	hsa:581	0	178	0.0356	0.0052	DisGeNet_Therapeutic	fetal growth retardation
Biomarker	C0041349|C0268731|C0348642|C0477312	chronic kidney diseases	BAX	hsa:581	0	178	0.0356	0.0052	DisGeNet_Therapeutic	heart failure
Biomarker	C0041349|C0268731|C0348642|C0477312	chronic kidney diseases	BAX	hsa:581	0	178	0.0356	0.0052	DisGeNet_Therapeutic	congestive heart failure
Biomarker	C0041349|C0268731|C0348642|C0477312	chronic kidney diseases	BAX	hsa:581	0	178	0.0356	0.0052	DisGeNet_Therapeutic	huntington disease
Biomarker	C0041349|C0268731|C0348642|C0477312	chronic kidney diseases	BAX	hsa:581	0	178	0.0356	0.0052	DisGeNet_Therapeutic	mental depression
Biomarker	C0041349|C0268731|C0348642|C0477312	chronic kidney diseases	BAX	hsa:581	0	178	0.0356	0.0052	DisGeNet_Therapeutic	osteoporosis
Biomarker	C0041349|C0268731|C0348642|C0477312	chronic kidney diseases	BAX	hsa:581	0	178	0.0356	0.0052	DisGeNet_Therapeutic	breast carcinoma
Biomarker	C0041349|C0268731|C0348642|C0477312	chronic kidney diseases	BAX	hsa:581	0	178	0.0356	0.0052	DisGeNet_Therapeutic	erectile dysfunction
Biomarker	C0041349|C0268731|C0348642|C0477312	chronic kidney diseases	BAX	hsa:581	0	178	0.0356	0.0052	DisGeNet_Therapeutic	acute kidney injury
Biomarker	C0041349|C0268731|C0348642|C0477312	chronic kidney diseases	BAX	hsa:581	0	178	0.0356	0.0052	DisGeNet_Therapeutic	diabetes mellitus, experimental
Biomarker	C0041349|C0268731|C0348642|C0477312	chronic kidney diseases	BAX	hsa:581	0	178	0.0356	0.0052	DisGeNet_Therapeutic	diabetes mellitus, non-insulin-dependent
Biomarker	C0041349|C0268731|C0348642|C0477312	chronic kidney diseases	BAX	hsa:581	0	178	0.0356	0.0052	DisGeNet_Therapeutic	fibroid tumor
Biomarker	C0041349|C0268731|C0348642|C0477312	chronic kidney diseases	BAX	hsa:581	0	178	0.0356	0.0052	DisGeNet_Therapeutic	gastrointestinal hemorrhage
Biomarker	C0041349|C0268731|C0348642|C0477312	chronic kidney diseases	BAX	hsa:581	0	178	0.0356	0.0052	DisGeNet_Therapeutic	hypoxia-ischemia, brain
Biomarker	C0041349|C0268731|C0348642|C0477312	chronic kidney diseases	BAX	hsa:581	0	178	0.0356	0.0052	DisGeNet_Therapeutic	infarction, middle cerebral artery
Biomarker	C0041349|C0268731|C0348642|C0477312	chronic kidney diseases	BAX	hsa:581	0	178	0.0356	0.0052	DisGeNet_Therapeutic	intracranial glioma
Biomarker	C0041349|C0268731|C0348642|C0477312	chronic kidney diseases	BAX	hsa:581	0	178	0.0356	0.0052	DisGeNet_Therapeutic	mammary carcinoma, human
Biomarker	C0041349|C0268731|C0348642|C0477312	chronic kidney diseases	BAX	hsa:581	0	178	0.0356	0.0052	DisGeNet_Therapeutic	mammary neoplasms
Biomarker	C0041349|C0268731|C0348642|C0477312	chronic kidney diseases	BAX	hsa:581	0	178	0.0356	0.0052	DisGeNet_Therapeutic	mammary neoplasms, experimental
Biomarker	C0041349|C0268731|C0348642|C0477312	chronic kidney diseases	BAX	hsa:581	0	178	0.0356	0.0052	DisGeNet_Therapeutic	mammary neoplasms, human
Biomarker	C0041349|C0268731|C0348642|C0477312	chronic kidney diseases	BAX	hsa:581	0	178	0.0356	0.0052	DisGeNet_Therapeutic	metabolic syndrome x
Biomarker	C0041349|C0268731|C0348642|C0477312	chronic kidney diseases	BAX	hsa:581	0	178	0.0356	0.0052	DisGeNet_Therapeutic	morphine dependence
Biomarker	C0041349|C0268731|C0348642|C0477312	chronic kidney diseases	BAX	hsa:581	0	178	0.0356	0.0052	DisGeNet_Therapeutic	multi-infarct dementia
Biomarker	C0041349|C0268731|C0348642|C0477312	chronic kidney diseases	BAX	hsa:581	0	178	0.0356	0.0052	DisGeNet_Therapeutic	myocardial ischemia
Biomarker	C0041349|C0268731|C0348642|C0477312	chronic kidney diseases	BAX	hsa:581	0	178	0.0356	0.0052	DisGeNet_Therapeutic	myocardial reperfusion injury
Biomarker	C0041349|C0268731|C0348642|C0477312	chronic kidney diseases	BAX	hsa:581	0	178	0.0356	0.0052	DisGeNet_Therapeutic	nerve degeneration
Biomarker	C0041349|C0268731|C0348642|C0477312	chronic kidney diseases	BAX	hsa:581	0	178	0.0356	0.0052	DisGeNet_Therapeutic	osteoarthritis, knee
Biomarker	C0041349|C0268731|C0348642|C0477312	chronic kidney diseases	BAX	hsa:581	0	178	0.0356	0.0052	DisGeNet_Therapeutic	other specified senile psychotic conditions
Biomarker	C0041349|C0268731|C0348642|C0477312	chronic kidney diseases	BAX	hsa:581	0	178	0.0356	0.0052	DisGeNet_Therapeutic	transient ischemic attack
Biomarker	C0041349|C0268731|C0348642|C0477312	chronic kidney diseases	BAZ1B		0	32	0.0064	0.0052	DisGeNet_AlteredExpression	neoplasms
Biomarker	C0041349|C0268731|C0348642|C0477312	chronic kidney diseases	BAZ1B		0	32	0.0064	0.0052	DisGeNet_AlteredExpression	malignant neoplasms
Biomarker	C0041349|C0268731|C0348642|C0477312	chronic kidney diseases	BAZ1B		0	32	0.0064	0.0052	DisGeNet_AlteredExpression	primary malignant neoplasm
Biomarker	C0041349|C0268731|C0348642|C0477312	chronic kidney diseases	BAZ1B		0	32	0.0064	0.0052	DisGeNet_AlteredExpression	tumor cell invasion
Biomarker	C0041349|C0268731|C0348642|C0477312	chronic kidney diseases	BAZ1B		0	32	0.0064	0.0052	DisGeNet_Biomarker	abdominal pain
Biomarker	C0041349|C0268731|C0348642|C0477312	chronic kidney diseases	BAZ1B		0	32	0.0064	0.0052	DisGeNet_Biomarker	osteosclerosis
Biomarker	C0041349|C0268731|C0348642|C0477312	chronic kidney diseases	BAZ1B		0	32	0.0064	0.0052	DisGeNet_Biomarker	anxiety
Biomarker	C0041349|C0268731|C0348642|C0477312	chronic kidney diseases	BAZ1B		0	32	0.0064	0.0052	DisGeNet_Biomarker	depressive disorder
Biomarker	C0041349|C0268731|C0348642|C0477312	chronic kidney diseases	BAZ1B		0	32	0.0064	0.0052	DisGeNet_Biomarker	joint stiffness
Biomarker	C0041349|C0268731|C0348642|C0477312	chronic kidney diseases	BAZ1B		0	32	0.0064	0.0052	DisGeNet_Biomarker	supravalvular aortic stenosis
Biomarker	C0041349|C0268731|C0348642|C0477312	chronic kidney diseases	BAZ1B		0	32	0.0064	0.0052	DisGeNet_Biomarker	autistic disorder
Biomarker	C0041349|C0268731|C0348642|C0477312	chronic kidney diseases	BAZ1B		0	32	0.0064	0.0052	DisGeNet_Biomarker	bladder diverticulum
Biomarker	C0041349|C0268731|C0348642|C0477312	chronic kidney diseases	BAZ1B		0	32	0.0064	0.0052	DisGeNet_Biomarker	malignant neoplasm of breast
Biomarker	C0041349|C0268731|C0348642|C0477312	chronic kidney diseases	BAZ1B		0	32	0.0064	0.0052	DisGeNet_Biomarker	idiopathic hypercalciuria|familial idiopathic hypercalciuria|hypercalciuria|hyperparathyroidism 1
Biomarker	C0041349|C0268731|C0348642|C0477312	chronic kidney diseases	BAZ1B		0	32	0.0064	0.0052	DisGeNet_Biomarker	cholelithiasis
Biomarker	C0041349|C0268731|C0348642|C0477312	chronic kidney diseases	BAZ1B		0	32	0.0064	0.0052	DisGeNet_Biomarker	neoplasms
Biomarker	C0041349|C0268731|C0348642|C0477312	chronic kidney diseases	BAZ1B		0	32	0.0064	0.0052	DisGeNet_Biomarker	malignant neoplasms
Biomarker	C0041349|C0268731|C0348642|C0477312	chronic kidney diseases	BAZ1B		0	32	0.0064	0.0052	DisGeNet_Biomarker	macroglossia
Biomarker	C0041349|C0268731|C0348642|C0477312	chronic kidney diseases	BAZ1B		0	32	0.0064	0.0052	DisGeNet_Biomarker	cataract
Biomarker	C0041349|C0268731|C0348642|C0477312	chronic kidney diseases	BAZ1B		0	32	0.0064	0.0052	DisGeNet_Biomarker	constipation
Biomarker	C0041349|C0268731|C0348642|C0477312	chronic kidney diseases	BAZ1B		0	32	0.0064	0.0052	DisGeNet_Biomarker	dental caries
Biomarker	C0041349|C0268731|C0348642|C0477312	chronic kidney diseases	BAZ1B		0	32	0.0064	0.0052	DisGeNet_Biomarker	patent ductus arteriosus
Biomarker	C0041349|C0268731|C0348642|C0477312	chronic kidney diseases	BAZ1B		0	32	0.0064	0.0052	DisGeNet_Biomarker	peptic ulcer
Biomarker	C0041349|C0268731|C0348642|C0477312	chronic kidney diseases	BAZ1B		0	32	0.0064	0.0052	DisGeNet_Biomarker	strabismus
Biomarker	C0041349|C0268731|C0348642|C0477312	chronic kidney diseases	BAZ1B		0	32	0.0064	0.0052	DisGeNet_Biomarker	congenital pectus excavatum|pectus excavatum
Biomarker	C0041349|C0268731|C0348642|C0477312	chronic kidney diseases	BAZ1B		0	32	0.0064	0.0052	DisGeNet_Biomarker	glaucoma
Biomarker	C0041349|C0268731|C0348642|C0477312	chronic kidney diseases	BAZ1B		0	32	0.0064	0.0052	DisGeNet_Biomarker	cardiomegaly|cardiac hypertrophy|cardiac dilatation
Biomarker	C0041349|C0268731|C0348642|C0477312	chronic kidney diseases	BAZ1B		0	32	0.0064	0.0052	DisGeNet_Biomarker	congestive heart failure
Biomarker	C0041349|C0268731|C0348642|C0477312	chronic kidney diseases	BAZ1B		0	32	0.0064	0.0052	DisGeNet_Biomarker	hernia, inguinal
Biomarker	C0041349|C0268731|C0348642|C0477312	chronic kidney diseases	BAZ1B		0	32	0.0064	0.0052	DisGeNet_Biomarker	hydrophthalmos|congenital keratoglobus|keratoglobus
Biomarker	C0041349|C0268731|C0348642|C0477312	chronic kidney diseases	BAZ1B		0	32	0.0064	0.0052	DisGeNet_Biomarker	hypertension, renovascular
Biomarker	C0041349|C0268731|C0348642|C0477312	chronic kidney diseases	BAZ1B		0	32	0.0064	0.0052	DisGeNet_Biomarker	kallmann syndrome|hypogonadotropic hypogonadism|panhypopituitarism|idiopathic hypogonadotropic hypogonadism|sheehan syndrome|pituitary cachexia|idiopathic growth hormone deficiency|isolated deficiency of pituitary hormone|hypogonadism, isolated hypogonadotropic|idiopathic hypopituitarism|pituitary hormone deficiency
Biomarker	C0041349|C0268731|C0348642|C0477312	chronic kidney diseases	BAZ1B		0	32	0.0064	0.0052	DisGeNet_Biomarker	short stature
Biomarker	C0041349|C0268731|C0348642|C0477312	chronic kidney diseases	BAZ1B		0	32	0.0064	0.0052	DisGeNet_Biomarker	hypothyroidism
Biomarker	C0041349|C0268731|C0348642|C0477312	chronic kidney diseases	BAZ1B		0	32	0.0064	0.0052	DisGeNet_Biomarker	nephrolithiasis
Biomarker	C0041349|C0268731|C0348642|C0477312	chronic kidney diseases	BAZ1B		0	32	0.0064	0.0052	DisGeNet_Biomarker	lordosis
Biomarker	C0041349|C0268731|C0348642|C0477312	chronic kidney diseases	BAZ1B		0	32	0.0064	0.0052	DisGeNet_Biomarker	macrostomia
Biomarker	C0041349|C0268731|C0348642|C0477312	chronic kidney diseases	BAZ1B		0	32	0.0064	0.0052	DisGeNet_Biomarker	micrognathism
Biomarker	C0041349|C0268731|C0348642|C0477312	chronic kidney diseases	BAZ1B		0	32	0.0064	0.0052	DisGeNet_Biomarker	malabsorption
Biomarker	C0041349|C0268731|C0348642|C0477312	chronic kidney diseases	BAZ1B		0	32	0.0064	0.0052	DisGeNet_Biomarker	malignant neoplasm of stomach
Biomarker	C0041349|C0268731|C0348642|C0477312	chronic kidney diseases	BAZ1B		0	32	0.0064	0.0052	DisGeNet_Biomarker	malocclusion
Biomarker	C0041349|C0268731|C0348642|C0477312	chronic kidney diseases	BAZ1B		0	32	0.0064	0.0052	DisGeNet_Biomarker	microcephaly
Biomarker	C0041349|C0268731|C0348642|C0477312	chronic kidney diseases	BAZ1B		0	32	0.0064	0.0052	DisGeNet_Biomarker	mitral valve insufficiency
Biomarker	C0041349|C0268731|C0348642|C0477312	chronic kidney diseases	BAZ1B		0	32	0.0064	0.0052	DisGeNet_Biomarker	mitral valve prolapse syndrome
Biomarker	C0041349|C0268731|C0348642|C0477312	chronic kidney diseases	BAZ1B		0	32	0.0064	0.0052	DisGeNet_Biomarker	myopathy
Biomarker	C0041349|C0268731|C0348642|C0477312	chronic kidney diseases	BAZ1B		0	32	0.0064	0.0052	DisGeNet_Biomarker	myopia|myopia, degenerative
Biomarker	C0041349|C0268731|C0348642|C0477312	chronic kidney diseases	BAZ1B		0	32	0.0064	0.0052	DisGeNet_Biomarker	nausea and vomiting
Biomarker	C0041349|C0268731|C0348642|C0477312	chronic kidney diseases	BAZ1B		0	32	0.0064	0.0052	DisGeNet_Biomarker	stomach carcinoma
Biomarker	C0041349|C0268731|C0348642|C0477312	chronic kidney diseases	BAZ1B		0	32	0.0064	0.0052	DisGeNet_Biomarker	primary malignant neoplasm
Biomarker	C0041349|C0268731|C0348642|C0477312	chronic kidney diseases	BAZ1B		0	32	0.0064	0.0052	DisGeNet_Biomarker	obesity
Biomarker	C0041349|C0268731|C0348642|C0477312	chronic kidney diseases	BAZ1B		0	32	0.0064	0.0052	DisGeNet_Biomarker	osteoporosis
Biomarker	C0041349|C0268731|C0348642|C0477312	chronic kidney diseases	BAZ1B		0	32	0.0064	0.0052	DisGeNet_Biomarker	polycystic ovary syndrome
Biomarker	C0041349|C0268731|C0348642|C0477312	chronic kidney diseases	BAZ1B		0	32	0.0064	0.0052	DisGeNet_Biomarker	chronic otitis media
Biomarker	C0041349|C0268731|C0348642|C0477312	chronic kidney diseases	BAZ1B		0	32	0.0064	0.0052	DisGeNet_Biomarker	tremor
Biomarker	C0041349|C0268731|C0348642|C0477312	chronic kidney diseases	BAZ1B		0	32	0.0064	0.0052	DisGeNet_Biomarker	precocious puberty|central precocious puberty
Biomarker	C0041349|C0268731|C0348642|C0477312	chronic kidney diseases	BAZ1B		0	32	0.0064	0.0052	DisGeNet_Biomarker	pulmonary stenosis
Biomarker	C0041349|C0268731|C0348642|C0477312	chronic kidney diseases	BAZ1B		0	32	0.0064	0.0052	DisGeNet_Biomarker	rectal prolapse
Biomarker	C0041349|C0268731|C0348642|C0477312	chronic kidney diseases	BAZ1B		0	32	0.0064	0.0052	DisGeNet_Biomarker	renal insufficiency
Biomarker	C0041349|C0268731|C0348642|C0477312	chronic kidney diseases	BAZ1B		0	32	0.0064	0.0052	DisGeNet_Biomarker	scoliosis, unspecified
Biomarker	C0041349|C0268731|C0348642|C0477312	chronic kidney diseases	BAZ1B		0	32	0.0064	0.0052	DisGeNet_Biomarker	visual impairment
Biomarker	C0041349|C0268731|C0348642|C0477312	chronic kidney diseases	BAZ1B		0	32	0.0064	0.0052	DisGeNet_Biomarker	cerebrovascular accident
Biomarker	C0041349|C0268731|C0348642|C0477312	chronic kidney diseases	BAZ1B		0	32	0.0064	0.0052	DisGeNet_Biomarker	tetralogy of fallot|right ventricular hypertrophy|ventricular septal hypertrophy|septal hypertrophy|pulmonary atresia with ventricular septal defect
Biomarker	C0041349|C0268731|C0348642|C0477312	chronic kidney diseases	BAZ1B		0	32	0.0064	0.0052	DisGeNet_Biomarker	tuberculosis, female genital|pelvic kidney
Biomarker	C0041349|C0268731|C0348642|C0477312	chronic kidney diseases	BAZ1B		0	32	0.0064	0.0052	DisGeNet_Biomarker	spina bifida occulta
Biomarker	C0041349|C0268731|C0348642|C0477312	chronic kidney diseases	BAZ1B		0	32	0.0064	0.0052	DisGeNet_Biomarker	macrotia
Biomarker	C0041349|C0268731|C0348642|C0477312	chronic kidney diseases	BAZ1B		0	32	0.0064	0.0052	DisGeNet_Biomarker	malignant neoplasm of lung
Biomarker	C0041349|C0268731|C0348642|C0477312	chronic kidney diseases	BAZ1B		0	32	0.0064	0.0052	DisGeNet_Biomarker	breast carcinoma
Biomarker	C0041349|C0268731|C0348642|C0477312	chronic kidney diseases	BAZ1B		0	32	0.0064	0.0052	DisGeNet_Biomarker	corneal opacity
Biomarker	C0041349|C0268731|C0348642|C0477312	chronic kidney diseases	BAZ1B		0	32	0.0064	0.0052	DisGeNet_Biomarker	blepharophimosis
Biomarker	C0041349|C0268731|C0348642|C0477312	chronic kidney diseases	BAZ1B		0	32	0.0064	0.0052	DisGeNet_Biomarker	hyperacusis
Biomarker	C0041349|C0268731|C0348642|C0477312	chronic kidney diseases	BAZ1B		0	32	0.0064	0.0052	DisGeNet_Biomarker	myocardial infarction
Biomarker	C0041349|C0268731|C0348642|C0477312	chronic kidney diseases	BAZ1B		0	32	0.0064	0.0052	DisGeNet_Biomarker	hallux valgus|acquired hallux valgus
Biomarker	C0041349|C0268731|C0348642|C0477312	chronic kidney diseases	BAZ1B		0	32	0.0064	0.0052	DisGeNet_Biomarker	bicuspid aortic valve
Biomarker	C0041349|C0268731|C0348642|C0477312	chronic kidney diseases	BAZ1B		0	32	0.0064	0.0052	DisGeNet_Biomarker	proteinuria
Biomarker	C0041349|C0268731|C0348642|C0477312	chronic kidney diseases	BAZ1B		0	32	0.0064	0.0052	DisGeNet_Biomarker	accessory kidney
Biomarker	C0041349|C0268731|C0348642|C0477312	chronic kidney diseases	BAZ1B		0	32	0.0064	0.0052	DisGeNet_Biomarker	hypertrophic cardiomyopathy
Biomarker	C0041349|C0268731|C0348642|C0477312	chronic kidney diseases	BAZ1B		0	32	0.0064	0.0052	DisGeNet_Biomarker	sudden cardiac death
Biomarker	C0041349|C0268731|C0348642|C0477312	chronic kidney diseases	BAZ1B		0	32	0.0064	0.0052	DisGeNet_Biomarker	dysarthria
Biomarker	C0041349|C0268731|C0348642|C0477312	chronic kidney diseases	BAZ1B		0	32	0.0064	0.0052	DisGeNet_Biomarker	dysphonia
Biomarker	C0041349|C0268731|C0348642|C0477312	chronic kidney diseases	BAZ1B		0	32	0.0064	0.0052	DisGeNet_Biomarker	attention deficit hyperactivity disorder|attention deficit disorder
Biomarker	C0041349|C0268731|C0348642|C0477312	chronic kidney diseases	BAZ1B		0	32	0.0064	0.0052	DisGeNet_Biomarker	hypodontia|oligodontia
Biomarker	C0041349|C0268731|C0348642|C0477312	chronic kidney diseases	BAZ1B		0	32	0.0064	0.0052	DisGeNet_Biomarker	vesico-ureteral reflux
Biomarker	C0041349|C0268731|C0348642|C0477312	chronic kidney diseases	BAZ1B		0	32	0.0064	0.0052	DisGeNet_Biomarker	vascular ring|hypoplasia of right heart|congenital hypoplasia of aortic arch|aneurysm of aortic arch
Biomarker	C0041349|C0268731|C0348642|C0477312	chronic kidney diseases	BAZ1B		0	32	0.0064	0.0052	DisGeNet_Biomarker	congenital hypoplasia of penis
Biomarker	C0041349|C0268731|C0348642|C0477312	chronic kidney diseases	BAZ1B		0	32	0.0064	0.0052	DisGeNet_Biomarker	madelung deformity|triphalangeal thumb|congenital macrodactylia|thumb deformity|radioulnar synostosis|sprengel deformity|accessory carpal bones|carpal synostosis|synostosis of carpal bones
Biomarker	C0041349|C0268731|C0348642|C0477312	chronic kidney diseases	BAZ1B		0	32	0.0064	0.0052	DisGeNet_Biomarker	open bite
Biomarker	C0041349|C0268731|C0348642|C0477312	chronic kidney diseases	BAZ1B		0	32	0.0064	0.0052	DisGeNet_Biomarker	malabsorption syndrome
Biomarker	C0041349|C0268731|C0348642|C0477312	chronic kidney diseases	BAZ1B		0	32	0.0064	0.0052	DisGeNet_Biomarker	sleeplessness
Biomarker	C0041349|C0268731|C0348642|C0477312	chronic kidney diseases	BAZ1B		0	32	0.0064	0.0052	DisGeNet_Biomarker	congenital anomaly of neck
Biomarker	C0041349|C0268731|C0348642|C0477312	chronic kidney diseases	BAZ1B		0	32	0.0064	0.0052	DisGeNet_Biomarker	hoarseness
Biomarker	C0041349|C0268731|C0348642|C0477312	chronic kidney diseases	BAZ1B		0	32	0.0064	0.0052	DisGeNet_Biomarker	prostatic neoplasms
Biomarker	C0041349|C0268731|C0348642|C0477312	chronic kidney diseases	BAZ1B		0	32	0.0064	0.0052	DisGeNet_Biomarker	abnormal carotid artery morphology
Biomarker	C0041349|C0268731|C0348642|C0477312	chronic kidney diseases	BAZ1B		0	32	0.0064	0.0052	DisGeNet_Biomarker	abnormal dermatoglyphic pattern
Biomarker	C0041349|C0268731|C0348642|C0477312	chronic kidney diseases	BAZ1B		0	32	0.0064	0.0052	DisGeNet_Biomarker	abnormal endocardium morphology
Biomarker	C0041349|C0268731|C0348642|C0477312	chronic kidney diseases	BAZ1B		0	32	0.0064	0.0052	DisGeNet_Biomarker	abnormal form of the vertebral bodies
Biomarker	C0041349|C0268731|C0348642|C0477312	chronic kidney diseases	BAZ1B		0	32	0.0064	0.0052	DisGeNet_Biomarker	abnormality of dental enamel
Biomarker	C0041349|C0268731|C0348642|C0477312	chronic kidney diseases	BAZ1B		0	32	0.0064	0.0052	DisGeNet_Biomarker	abnormality of pelvic girdle bone morphology
Biomarker	C0041349|C0268731|C0348642|C0477312	chronic kidney diseases	BAZ1B		0	32	0.0064	0.0052	DisGeNet_Biomarker	abnormality of the ankles
Biomarker	C0041349|C0268731|C0348642|C0477312	chronic kidney diseases	BAZ1B		0	32	0.0064	0.0052	DisGeNet_Biomarker	abnormality of the diencephalon
Biomarker	C0041349|C0268731|C0348642|C0477312	chronic kidney diseases	BAZ1B		0	32	0.0064	0.0052	DisGeNet_Biomarker	abnormality of the gastric mucosa
Biomarker	C0041349|C0268731|C0348642|C0477312	chronic kidney diseases	BAZ1B		0	32	0.0064	0.0052	DisGeNet_Biomarker	adducted thumb
Biomarker	C0041349|C0268731|C0348642|C0477312	chronic kidney diseases	BAZ1B		0	32	0.0064	0.0052	DisGeNet_Biomarker	aplasia/hypoplasia of the iris
Biomarker	C0041349|C0268731|C0348642|C0477312	chronic kidney diseases	BAZ1B		0	32	0.0064	0.0052	DisGeNet_Biomarker	arnold chiari malformation
Biomarker	C0041349|C0268731|C0348642|C0477312	chronic kidney diseases	BAZ1B		0	32	0.0064	0.0052	DisGeNet_Biomarker	arthralgia
Biomarker	C0041349|C0268731|C0348642|C0477312	chronic kidney diseases	BAZ1B		0	32	0.0064	0.0052	DisGeNet_Biomarker	atrial septal defects
Biomarker	C0041349|C0268731|C0348642|C0477312	chronic kidney diseases	BAZ1B		0	32	0.0064	0.0052	DisGeNet_Biomarker	atrophy/degeneration involving the corticospinal tracts
Biomarker	C0041349|C0268731|C0348642|C0477312	chronic kidney diseases	BAZ1B		0	32	0.0064	0.0052	DisGeNet_Biomarker	blue iris (physical finding)
Biomarker	C0041349|C0268731|C0348642|C0477312	chronic kidney diseases	BAZ1B		0	32	0.0064	0.0052	DisGeNet_Biomarker	broad forehead
Biomarker	C0041349|C0268731|C0348642|C0477312	chronic kidney diseases	BAZ1B		0	32	0.0064	0.0052	DisGeNet_Biomarker	carcinoma of lung
Biomarker	C0041349|C0268731|C0348642|C0477312	chronic kidney diseases	BAZ1B		0	32	0.0064	0.0052	DisGeNet_Biomarker	cerebellar dysmetria
Biomarker	C0041349|C0268731|C0348642|C0477312	chronic kidney diseases	BAZ1B		0	32	0.0064	0.0052	DisGeNet_Biomarker	cerebral cortical atrophy
Biomarker	C0041349|C0268731|C0348642|C0477312	chronic kidney diseases	BAZ1B		0	32	0.0064	0.0052	DisGeNet_Biomarker	cerebral ischemia
Biomarker	C0041349|C0268731|C0348642|C0477312	chronic kidney diseases	BAZ1B		0	32	0.0064	0.0052	DisGeNet_Biomarker	clinodactyly of the 5th finger
Biomarker	C0041349|C0268731|C0348642|C0477312	chronic kidney diseases	BAZ1B		0	32	0.0064	0.0052	DisGeNet_Biomarker	coarse facial features
Biomarker	C0041349|C0268731|C0348642|C0477312	chronic kidney diseases	BAZ1B		0	32	0.0064	0.0052	DisGeNet_Biomarker	colon diverticulum anatomic structure
Biomarker	C0041349|C0268731|C0348642|C0477312	chronic kidney diseases	BAZ1B		0	32	0.0064	0.0052	DisGeNet_Biomarker	congenital epicanthus
Biomarker	C0041349|C0268731|C0348642|C0477312	chronic kidney diseases	BAZ1B		0	32	0.0064	0.0052	DisGeNet_Biomarker	congenital exomphalos
Biomarker	C0041349|C0268731|C0348642|C0477312	chronic kidney diseases	BAZ1B		0	32	0.0064	0.0052	DisGeNet_Biomarker	congenital heart defects
Biomarker	C0041349|C0268731|C0348642|C0477312	chronic kidney diseases	BAZ1B		0	32	0.0064	0.0052	DisGeNet_Biomarker	congenital hypoplasia of kidney
Biomarker	C0041349|C0268731|C0348642|C0477312	chronic kidney diseases	BAZ1B		0	32	0.0064	0.0052	DisGeNet_Biomarker	cornea plana
Biomarker	C0041349|C0268731|C0348642|C0477312	chronic kidney diseases	BAZ1B		0	32	0.0064	0.0052	DisGeNet_Biomarker	creatine phosphokinase serum increased
Biomarker	C0041349|C0268731|C0348642|C0477312	chronic kidney diseases	BAZ1B		0	32	0.0064	0.0052	DisGeNet_Biomarker	cryptorchidism
Biomarker	C0041349|C0268731|C0348642|C0477312	chronic kidney diseases	BAZ1B		0	32	0.0064	0.0052	DisGeNet_Biomarker	death in early adulthood
Biomarker	C0041349|C0268731|C0348642|C0477312	chronic kidney diseases	BAZ1B		0	32	0.0064	0.0052	DisGeNet_Biomarker	defect of vertebral segmentation
Biomarker	C0041349|C0268731|C0348642|C0477312	chronic kidney diseases	BAZ1B		0	32	0.0064	0.0052	DisGeNet_Biomarker	delayed bone age
Biomarker	C0041349|C0268731|C0348642|C0477312	chronic kidney diseases	BAZ1B		0	32	0.0064	0.0052	DisGeNet_Biomarker	developmental regression
Biomarker	C0041349|C0268731|C0348642|C0477312	chronic kidney diseases	BAZ1B		0	32	0.0064	0.0052	DisGeNet_Biomarker	diabetes mellitus, non-insulin-dependent
Biomarker	C0041349|C0268731|C0348642|C0477312	chronic kidney diseases	BAZ1B		0	32	0.0064	0.0052	DisGeNet_Biomarker	down-sloping shoulders
Biomarker	C0041349|C0268731|C0348642|C0477312	chronic kidney diseases	BAZ1B		0	32	0.0064	0.0052	DisGeNet_Biomarker	dwarfism
Biomarker	C0041349|C0268731|C0348642|C0477312	chronic kidney diseases	BAZ1B		0	32	0.0064	0.0052	DisGeNet_Biomarker	dysgraphia
Biomarker	C0041349|C0268731|C0348642|C0477312	chronic kidney diseases	BAZ1B		0	32	0.0064	0.0052	DisGeNet_Biomarker	elfin facies
Biomarker	C0041349|C0268731|C0348642|C0477312	chronic kidney diseases	BAZ1B		0	32	0.0064	0.0052	DisGeNet_Biomarker	eversion of lower lip
Biomarker	C0041349|C0268731|C0348642|C0477312	chronic kidney diseases	BAZ1B		0	32	0.0064	0.0052	DisGeNet_Biomarker	extrapyramidal sign
Biomarker	C0041349|C0268731|C0348642|C0477312	chronic kidney diseases	BAZ1B		0	32	0.0064	0.0052	DisGeNet_Biomarker	failure to thrive in infancy
Biomarker	C0041349|C0268731|C0348642|C0477312	chronic kidney diseases	BAZ1B		0	32	0.0064	0.0052	DisGeNet_Biomarker	flatfoot
Biomarker	C0041349|C0268731|C0348642|C0477312	chronic kidney diseases	BAZ1B		0	32	0.0064	0.0052	DisGeNet_Biomarker	functional abnormality of male internal genitalia
Biomarker	C0041349|C0268731|C0348642|C0477312	chronic kidney diseases	BAZ1B		0	32	0.0064	0.0052	DisGeNet_Biomarker	gait imbalance
Biomarker	C0041349|C0268731|C0348642|C0477312	chronic kidney diseases	BAZ1B		0	32	0.0064	0.0052	DisGeNet_Biomarker	gastroesophageal reflux disease
Biomarker	C0041349|C0268731|C0348642|C0477312	chronic kidney diseases	BAZ1B		0	32	0.0064	0.0052	DisGeNet_Biomarker	gingival overgrowth
Biomarker	C0041349|C0268731|C0348642|C0477312	chronic kidney diseases	BAZ1B		0	32	0.0064	0.0052	DisGeNet_Biomarker	high forehead
Biomarker	C0041349|C0268731|C0348642|C0477312	chronic kidney diseases	BAZ1B		0	32	0.0064	0.0052	DisGeNet_Biomarker	hypercalcemia
Biomarker	C0041349|C0268731|C0348642|C0477312	chronic kidney diseases	BAZ1B		0	32	0.0064	0.0052	DisGeNet_Biomarker	hyperopia, high
Biomarker	C0041349|C0268731|C0348642|C0477312	chronic kidney diseases	BAZ1B		0	32	0.0064	0.0052	DisGeNet_Biomarker	hyperreflexia
Biomarker	C0041349|C0268731|C0348642|C0477312	chronic kidney diseases	BAZ1B		0	32	0.0064	0.0052	DisGeNet_Biomarker	hypoplasia of the zygomatic bone
Biomarker	C0041349|C0268731|C0348642|C0477312	chronic kidney diseases	BAZ1B		0	32	0.0064	0.0052	DisGeNet_Biomarker	hypoplastic toenails
Biomarker	C0041349|C0268731|C0348642|C0477312	chronic kidney diseases	BAZ1B		0	32	0.0064	0.0052	DisGeNet_Biomarker	increased nuchal translucency
Biomarker	C0041349|C0268731|C0348642|C0477312	chronic kidney diseases	BAZ1B		0	32	0.0064	0.0052	DisGeNet_Biomarker	intellectual disability
Biomarker	C0041349|C0268731|C0348642|C0477312	chronic kidney diseases	BAZ1B		0	32	0.0064	0.0052	DisGeNet_Biomarker	joint hyperflexibility
Biomarker	C0041349|C0268731|C0348642|C0477312	chronic kidney diseases	BAZ1B		0	32	0.0064	0.0052	DisGeNet_Biomarker	joint laxity
Biomarker	C0041349|C0268731|C0348642|C0477312	chronic kidney diseases	BAZ1B		0	32	0.0064	0.0052	DisGeNet_Biomarker	knee joint valgus deformity
Biomarker	C0041349|C0268731|C0348642|C0477312	chronic kidney diseases	BAZ1B		0	32	0.0064	0.0052	DisGeNet_Biomarker	kyphosis deformity of spine
Biomarker	C0041349|C0268731|C0348642|C0477312	chronic kidney diseases	BAZ1B		0	32	0.0064	0.0052	DisGeNet_Biomarker	lacrimation abnormality
Biomarker	C0041349|C0268731|C0348642|C0477312	chronic kidney diseases	BAZ1B		0	32	0.0064	0.0052	DisGeNet_Biomarker	long philtrum
Biomarker	C0041349|C0268731|C0348642|C0477312	chronic kidney diseases	BAZ1B		0	32	0.0064	0.0052	DisGeNet_Biomarker	low-set, posteriorly rotated ears
Biomarker	C0041349|C0268731|C0348642|C0477312	chronic kidney diseases	BAZ1B		0	32	0.0064	0.0052	DisGeNet_Biomarker	malabsorption, ctcae
Biomarker	C0041349|C0268731|C0348642|C0477312	chronic kidney diseases	BAZ1B		0	32	0.0064	0.0052	DisGeNet_Biomarker	microdontia (disorder)
Biomarker	C0041349|C0268731|C0348642|C0477312	chronic kidney diseases	BAZ1B		0	32	0.0064	0.0052	DisGeNet_Biomarker	multiple renal cysts
Biomarker	C0041349|C0268731|C0348642|C0477312	chronic kidney diseases	BAZ1B		0	32	0.0064	0.0052	DisGeNet_Biomarker	muscle hypotonia
Biomarker	C0041349|C0268731|C0348642|C0477312	chronic kidney diseases	BAZ1B		0	32	0.0064	0.0052	DisGeNet_Biomarker	muscle spasticity
Biomarker	C0041349|C0268731|C0348642|C0477312	chronic kidney diseases	BAZ1B		0	32	0.0064	0.0052	DisGeNet_Biomarker	narrow face
Biomarker	C0041349|C0268731|C0348642|C0477312	chronic kidney diseases	BAZ1B		0	32	0.0064	0.0052	DisGeNet_Biomarker	nasal bridge wide
Biomarker	C0041349|C0268731|C0348642|C0477312	chronic kidney diseases	BAZ1B		0	32	0.0064	0.0052	DisGeNet_Biomarker	nephrocalcinosis
Biomarker	C0041349|C0268731|C0348642|C0477312	chronic kidney diseases	BAZ1B		0	32	0.0064	0.0052	DisGeNet_Biomarker	nystagmus-induced head nodding
Biomarker	C0041349|C0268731|C0348642|C0477312	chronic kidney diseases	BAZ1B		0	32	0.0064	0.0052	DisGeNet_Biomarker	obsessive compulsive behavior
Biomarker	C0041349|C0268731|C0348642|C0477312	chronic kidney diseases	BAZ1B		0	32	0.0064	0.0052	DisGeNet_Biomarker	osteopenia
Biomarker	C0041349|C0268731|C0348642|C0477312	chronic kidney diseases	BAZ1B		0	32	0.0064	0.0052	DisGeNet_Biomarker	overfriendliness
Biomarker	C0041349|C0268731|C0348642|C0477312	chronic kidney diseases	BAZ1B		0	32	0.0064	0.0052	DisGeNet_Biomarker	overriding aorta
Biomarker	C0041349|C0268731|C0348642|C0477312	chronic kidney diseases	BAZ1B		0	32	0.0064	0.0052	DisGeNet_Biomarker	periorbital edema
Biomarker	C0041349|C0268731|C0348642|C0477312	chronic kidney diseases	BAZ1B		0	32	0.0064	0.0052	DisGeNet_Biomarker	periorbital edema, ctcae
Biomarker	C0041349|C0268731|C0348642|C0477312	chronic kidney diseases	BAZ1B		0	32	0.0064	0.0052	DisGeNet_Biomarker	peripheral pulmonary artery stenosis
Biomarker	C0041349|C0268731|C0348642|C0477312	chronic kidney diseases	BAZ1B		0	32	0.0064	0.0052	DisGeNet_Biomarker	phonophobia
Biomarker	C0041349|C0268731|C0348642|C0477312	chronic kidney diseases	BAZ1B		0	32	0.0064	0.0052	DisGeNet_Biomarker	pointed chin
Biomarker	C0041349|C0268731|C0348642|C0477312	chronic kidney diseases	BAZ1B		0	32	0.0064	0.0052	DisGeNet_Biomarker	port-wine stain
Biomarker	C0041349|C0268731|C0348642|C0477312	chronic kidney diseases	BAZ1B		0	32	0.0064	0.0052	DisGeNet_Biomarker	posterior embryotoxon
Biomarker	C0041349|C0268731|C0348642|C0477312	chronic kidney diseases	BAZ1B		0	32	0.0064	0.0052	DisGeNet_Biomarker	prematurely aged appearance
Biomarker	C0041349|C0268731|C0348642|C0477312	chronic kidney diseases	BAZ1B		0	32	0.0064	0.0052	DisGeNet_Biomarker	primary malignant neoplasm of lung
Biomarker	C0041349|C0268731|C0348642|C0477312	chronic kidney diseases	BAZ1B		0	32	0.0064	0.0052	DisGeNet_Biomarker	protruding ear
Biomarker	C0041349|C0268731|C0348642|C0477312	chronic kidney diseases	BAZ1B		0	32	0.0064	0.0052	DisGeNet_Biomarker	recurrent respiratory infections
Biomarker	C0041349|C0268731|C0348642|C0477312	chronic kidney diseases	BAZ1B		0	32	0.0064	0.0052	DisGeNet_Biomarker	recurrent urinary tract infection
Biomarker	C0041349|C0268731|C0348642|C0477312	chronic kidney diseases	BAZ1B		0	32	0.0064	0.0052	DisGeNet_Biomarker	redundant skin
Biomarker	C0041349|C0268731|C0348642|C0477312	chronic kidney diseases	BAZ1B		0	32	0.0064	0.0052	DisGeNet_Biomarker	retinal arteriolar tortuosity
Biomarker	C0041349|C0268731|C0348642|C0477312	chronic kidney diseases	BAZ1B		0	32	0.0064	0.0052	DisGeNet_Biomarker	sacral dimple
Biomarker	C0041349|C0268731|C0348642|C0477312	chronic kidney diseases	BAZ1B		0	32	0.0064	0.0052	DisGeNet_Biomarker	sensorineural hearing loss (disorder)
Biomarker	C0041349|C0268731|C0348642|C0477312	chronic kidney diseases	BAZ1B		0	32	0.0064	0.0052	DisGeNet_Biomarker	short nose
Biomarker	C0041349|C0268731|C0348642|C0477312	chronic kidney diseases	BAZ1B		0	32	0.0064	0.0052	DisGeNet_Biomarker	short stature, ctcae
Biomarker	C0041349|C0268731|C0348642|C0477312	chronic kidney diseases	BAZ1B		0	32	0.0064	0.0052	DisGeNet_Biomarker	spasticity, ctcae
Biomarker	C0041349|C0268731|C0348642|C0477312	chronic kidney diseases	BAZ1B		0	32	0.0064	0.0052	DisGeNet_Biomarker	thick lower lip vermilion
Biomarker	C0041349|C0268731|C0348642|C0477312	chronic kidney diseases	BAZ1B		0	32	0.0064	0.0052	DisGeNet_Biomarker	tracheoesophageal fistula
Biomarker	C0041349|C0268731|C0348642|C0477312	chronic kidney diseases	BAZ1B		0	32	0.0064	0.0052	DisGeNet_Biomarker	tubulointerstitial abnormality
Biomarker	C0041349|C0268731|C0348642|C0477312	chronic kidney diseases	BAZ1B		0	32	0.0064	0.0052	DisGeNet_Biomarker	urethral stenosis
Biomarker	C0041349|C0268731|C0348642|C0477312	chronic kidney diseases	BAZ1B		0	32	0.0064	0.0052	DisGeNet_Biomarker	ventricular septal defects
Biomarker	C0041349|C0268731|C0348642|C0477312	chronic kidney diseases	BAZ1B		0	32	0.0064	0.0052	DisGeNet_Biomarker	williams syndrome
Biomarker	C0041349|C0268731|C0348642|C0477312	chronic kidney diseases	BAZ1B		0	32	0.0064	0.0052	DisGeNet_GeneticVariation	malignant neoplasms
Biomarker	C0041349|C0268731|C0348642|C0477312	chronic kidney diseases	BAZ1B		0	32	0.0064	0.0052	DisGeNet_GeneticVariation	coronary heart disease
Biomarker	C0041349|C0268731|C0348642|C0477312	chronic kidney diseases	BAZ1B		0	32	0.0064	0.0052	DisGeNet_GeneticVariation	diabetes
Biomarker	C0041349|C0268731|C0348642|C0477312	chronic kidney diseases	BAZ1B		0	32	0.0064	0.0052	DisGeNet_GeneticVariation	diabetes mellitus
Biomarker	C0041349|C0268731|C0348642|C0477312	chronic kidney diseases	BAZ1B		0	32	0.0064	0.0052	DisGeNet_GeneticVariation	gout
Biomarker	C0041349|C0268731|C0348642|C0477312	chronic kidney diseases	BAZ1B		0	32	0.0064	0.0052	DisGeNet_GeneticVariation	heart failure
Biomarker	C0041349|C0268731|C0348642|C0477312	chronic kidney diseases	BAZ1B		0	32	0.0064	0.0052	DisGeNet_GeneticVariation	cerebrovascular accident
Biomarker	C0041349|C0268731|C0348642|C0477312	chronic kidney diseases	BAZ1B		0	32	0.0064	0.0052	DisGeNet_GeneticVariation	atrial fibrillation|atrial flutter
Biomarker	C0041349|C0268731|C0348642|C0477312	chronic kidney diseases	BAZ1B		0	32	0.0064	0.0052	DisGeNet_GeneticVariation	elevated blood glucose level
Biomarker	C0041349|C0268731|C0348642|C0477312	chronic kidney diseases	BAZ1B		0	32	0.0064	0.0052	DisGeNet_GeneticVariation	arthritis, gouty
Biomarker	C0041349|C0268731|C0348642|C0477312	chronic kidney diseases	BAZ1B		0	32	0.0064	0.0052	DisGeNet_GeneticVariation	body mass index
Biomarker	C0041349|C0268731|C0348642|C0477312	chronic kidney diseases	BAZ1B		0	32	0.0064	0.0052	DisGeNet_GeneticVariation	c-reactive protein measurement
Biomarker	C0041349|C0268731|C0348642|C0477312	chronic kidney diseases	BAZ1B		0	32	0.0064	0.0052	DisGeNet_GeneticVariation	diabetes mellitus, non-insulin-dependent
Biomarker	C0041349|C0268731|C0348642|C0477312	chronic kidney diseases	BAZ1B		0	32	0.0064	0.0052	DisGeNet_GeneticVariation	diastolic blood pressure
Biomarker	C0041349|C0268731|C0348642|C0477312	chronic kidney diseases	BAZ1B		0	32	0.0064	0.0052	DisGeNet_GeneticVariation	glucose measurement
Biomarker	C0041349|C0268731|C0348642|C0477312	chronic kidney diseases	BAZ1B		0	32	0.0064	0.0052	DisGeNet_GeneticVariation	hematocrit procedure
Biomarker	C0041349|C0268731|C0348642|C0477312	chronic kidney diseases	BAZ1B		0	32	0.0064	0.0052	DisGeNet_GeneticVariation	high density lipoprotein measurement
Biomarker	C0041349|C0268731|C0348642|C0477312	chronic kidney diseases	BAZ1B		0	32	0.0064	0.0052	DisGeNet_GeneticVariation	hypertriglyceridemia
Biomarker	C0041349|C0268731|C0348642|C0477312	chronic kidney diseases	BAZ1B		0	32	0.0064	0.0052	DisGeNet_GeneticVariation	hyperuricemia
Biomarker	C0041349|C0268731|C0348642|C0477312	chronic kidney diseases	BAZ1B		0	32	0.0064	0.0052	DisGeNet_GeneticVariation	migraine disorders
Biomarker	C0041349|C0268731|C0348642|C0477312	chronic kidney diseases	BAZ1B		0	32	0.0064	0.0052	DisGeNet_GeneticVariation	physical activity measurement
Biomarker	C0041349|C0268731|C0348642|C0477312	chronic kidney diseases	BAZ1B		0	32	0.0064	0.0052	DisGeNet_GeneticVariation	protein c antigen measurement
Biomarker	C0041349|C0268731|C0348642|C0477312	chronic kidney diseases	BAZ1B		0	32	0.0064	0.0052	DisGeNet_GeneticVariation	protein c measurement
Biomarker	C0041349|C0268731|C0348642|C0477312	chronic kidney diseases	BAZ1B		0	32	0.0064	0.0052	DisGeNet_GeneticVariation	serum albumin measurement
Biomarker	C0041349|C0268731|C0348642|C0477312	chronic kidney diseases	BAZ1B		0	32	0.0064	0.0052	DisGeNet_GeneticVariation	serum hdl cholesterol measurement
Biomarker	C0041349|C0268731|C0348642|C0477312	chronic kidney diseases	BAZ1B		0	32	0.0064	0.0052	DisGeNet_GeneticVariation	serum total cholesterol measurement
Biomarker	C0041349|C0268731|C0348642|C0477312	chronic kidney diseases	BAZ1B		0	32	0.0064	0.0052	DisGeNet_GeneticVariation	systolic pressure
Biomarker	C0041349|C0268731|C0348642|C0477312	chronic kidney diseases	BAZ1B		0	32	0.0064	0.0052	DisGeNet_GeneticVariation	triglycerides measurement
Biomarker	C0041349|C0268731|C0348642|C0477312	chronic kidney diseases	BAZ1B		0	32	0.0064	0.0052	DisGeNet_GeneticVariation	uric acid measurement (procedure)
Biomarker	C0041349|C0268731|C0348642|C0477312	chronic kidney diseases	BAZ1B		0	32	0.0064	0.0052	DisGeNet_GeneticVariation	williams syndrome
Biomarker	C0041349|C0268731|C0348642|C0477312	chronic kidney diseases	BCHE		0	182	0.0364	0.0052	DisGeNet_AlteredExpression	depressed mood
Biomarker	C0041349|C0268731|C0348642|C0477312	chronic kidney diseases	BCHE		0	182	0.0364	0.0052	DisGeNet_AlteredExpression	anxiety
Biomarker	C0041349|C0268731|C0348642|C0477312	chronic kidney diseases	BCHE		0	182	0.0364	0.0052	DisGeNet_AlteredExpression	depressive disorder
Biomarker	C0041349|C0268731|C0348642|C0477312	chronic kidney diseases	BCHE		0	182	0.0364	0.0052	DisGeNet_AlteredExpression	anxiety disorders
Biomarker	C0041349|C0268731|C0348642|C0477312	chronic kidney diseases	BCHE		0	182	0.0364	0.0052	DisGeNet_AlteredExpression	dementia
Biomarker	C0041349|C0268731|C0348642|C0477312	chronic kidney diseases	BCHE		0	182	0.0364	0.0052	DisGeNet_AlteredExpression	alzheimer disease
Biomarker	C0041349|C0268731|C0348642|C0477312	chronic kidney diseases	BCHE		0	182	0.0364	0.0052	DisGeNet_AlteredExpression	presenile dementia
Biomarker	C0041349|C0268731|C0348642|C0477312	chronic kidney diseases	BCHE		0	182	0.0364	0.0052	DisGeNet_AlteredExpression	cardiac arrhythmia
Biomarker	C0041349|C0268731|C0348642|C0477312	chronic kidney diseases	BCHE		0	182	0.0364	0.0052	DisGeNet_AlteredExpression	rheumatoid arthritis
Biomarker	C0041349|C0268731|C0348642|C0477312	chronic kidney diseases	BCHE		0	182	0.0364	0.0052	DisGeNet_AlteredExpression	neuropathy
Biomarker	C0041349|C0268731|C0348642|C0477312	chronic kidney diseases	BCHE		0	182	0.0364	0.0052	DisGeNet_AlteredExpression	coronary arteriosclerosis|arteriosclerosis obliterans|vascular degeneration|cerebral arteriosclerosis|atherosclerosis obliterans|arteriolosclerosis
Biomarker	C0041349|C0268731|C0348642|C0477312	chronic kidney diseases	BCHE		0	182	0.0364	0.0052	DisGeNet_AlteredExpression	bipolar disorder
Biomarker	C0041349|C0268731|C0348642|C0477312	chronic kidney diseases	BCHE		0	182	0.0364	0.0052	DisGeNet_AlteredExpression	malignant neoplasm of breast
Biomarker	C0041349|C0268731|C0348642|C0477312	chronic kidney diseases	BCHE		0	182	0.0364	0.0052	DisGeNet_AlteredExpression	neoplasms
Biomarker	C0041349|C0268731|C0348642|C0477312	chronic kidney diseases	BCHE		0	182	0.0364	0.0052	DisGeNet_AlteredExpression	malignant neoplasms
Biomarker	C0041349|C0268731|C0348642|C0477312	chronic kidney diseases	BCHE		0	182	0.0364	0.0052	DisGeNet_AlteredExpression	stomatitis
Biomarker	C0041349|C0268731|C0348642|C0477312	chronic kidney diseases	BCHE		0	182	0.0364	0.0052	DisGeNet_AlteredExpression	carcinoma
Biomarker	C0041349|C0268731|C0348642|C0477312	chronic kidney diseases	BCHE		0	182	0.0364	0.0052	DisGeNet_AlteredExpression	adrenoleukodystrophy
Biomarker	C0041349|C0268731|C0348642|C0477312	chronic kidney diseases	BCHE		0	182	0.0364	0.0052	DisGeNet_AlteredExpression	coronary artery disease
Biomarker	C0041349|C0268731|C0348642|C0477312	chronic kidney diseases	BCHE		0	182	0.0364	0.0052	DisGeNet_AlteredExpression	coronary heart disease
Biomarker	C0041349|C0268731|C0348642|C0477312	chronic kidney diseases	BCHE		0	182	0.0364	0.0052	DisGeNet_AlteredExpression	delirium
Biomarker	C0041349|C0268731|C0348642|C0477312	chronic kidney diseases	BCHE		0	182	0.0364	0.0052	DisGeNet_AlteredExpression	schizophrenia
Biomarker	C0041349|C0268731|C0348642|C0477312	chronic kidney diseases	BCHE		0	182	0.0364	0.0052	DisGeNet_AlteredExpression	hypertensive disease
Biomarker	C0041349|C0268731|C0348642|C0477312	chronic kidney diseases	BCHE		0	182	0.0364	0.0052	DisGeNet_AlteredExpression	mental retardation
Biomarker	C0041349|C0268731|C0348642|C0477312	chronic kidney diseases	BCHE		0	182	0.0364	0.0052	DisGeNet_AlteredExpression	malnutrition
Biomarker	C0041349|C0268731|C0348642|C0477312	chronic kidney diseases	BCHE		0	182	0.0364	0.0052	DisGeNet_AlteredExpression	diabetes mellitus
Biomarker	C0041349|C0268731|C0348642|C0477312	chronic kidney diseases	BCHE		0	182	0.0364	0.0052	DisGeNet_AlteredExpression	down syndrome
Biomarker	C0041349|C0268731|C0348642|C0477312	chronic kidney diseases	BCHE		0	182	0.0364	0.0052	DisGeNet_AlteredExpression	acquired immunodeficiency syndrome|aids related complex|hiv-infection/aids|aids (disease)
Biomarker	C0041349|C0268731|C0348642|C0477312	chronic kidney diseases	BCHE		0	182	0.0364	0.0052	DisGeNet_AlteredExpression	liver cirrhosis
Biomarker	C0041349|C0268731|C0348642|C0477312	chronic kidney diseases	BCHE		0	182	0.0364	0.0052	DisGeNet_AlteredExpression	liver diseases
Biomarker	C0041349|C0268731|C0348642|C0477312	chronic kidney diseases	BCHE		0	182	0.0364	0.0052	DisGeNet_AlteredExpression	chronic obstructive airway disease
Biomarker	C0041349|C0268731|C0348642|C0477312	chronic kidney diseases	BCHE		0	182	0.0364	0.0052	DisGeNet_AlteredExpression	lupus erythematosus, systemic
Biomarker	C0041349|C0268731|C0348642|C0477312	chronic kidney diseases	BCHE		0	182	0.0364	0.0052	DisGeNet_AlteredExpression	malignant neoplasm of stomach
Biomarker	C0041349|C0268731|C0348642|C0477312	chronic kidney diseases	BCHE		0	182	0.0364	0.0052	DisGeNet_AlteredExpression	myasthenia gravis
Biomarker	C0041349|C0268731|C0348642|C0477312	chronic kidney diseases	BCHE		0	182	0.0364	0.0052	DisGeNet_AlteredExpression	malignant neoplasm of ovary
Biomarker	C0041349|C0268731|C0348642|C0477312	chronic kidney diseases	BCHE		0	182	0.0364	0.0052	DisGeNet_AlteredExpression	stomach carcinoma
Biomarker	C0041349|C0268731|C0348642|C0477312	chronic kidney diseases	BCHE		0	182	0.0364	0.0052	DisGeNet_AlteredExpression	primary malignant neoplasm
Biomarker	C0041349|C0268731|C0348642|C0477312	chronic kidney diseases	BCHE		0	182	0.0364	0.0052	DisGeNet_AlteredExpression	mental depression
Biomarker	C0041349|C0268731|C0348642|C0477312	chronic kidney diseases	BCHE		0	182	0.0364	0.0052	DisGeNet_AlteredExpression	obesity
Biomarker	C0041349|C0268731|C0348642|C0477312	chronic kidney diseases	BCHE		0	182	0.0364	0.0052	DisGeNet_AlteredExpression	signs and symptoms, respiratory
Biomarker	C0041349|C0268731|C0348642|C0477312	chronic kidney diseases	BCHE		0	182	0.0364	0.0052	DisGeNet_AlteredExpression	sepsis
Biomarker	C0041349|C0268731|C0348642|C0477312	chronic kidney diseases	BCHE		0	182	0.0364	0.0052	DisGeNet_AlteredExpression	malignant neoplasm of liver
Biomarker	C0041349|C0268731|C0348642|C0477312	chronic kidney diseases	BCHE		0	182	0.0364	0.0052	DisGeNet_AlteredExpression	secondary malignant neoplasm of lung
Biomarker	C0041349|C0268731|C0348642|C0477312	chronic kidney diseases	BCHE		0	182	0.0364	0.0052	DisGeNet_AlteredExpression	colon carcinoma
Biomarker	C0041349|C0268731|C0348642|C0477312	chronic kidney diseases	BCHE		0	182	0.0364	0.0052	DisGeNet_AlteredExpression	breast carcinoma
Biomarker	C0041349|C0268731|C0348642|C0477312	chronic kidney diseases	BCHE		0	182	0.0364	0.0052	DisGeNet_AlteredExpression	prostate carcinoma
Biomarker	C0041349|C0268731|C0348642|C0477312	chronic kidney diseases	BCHE		0	182	0.0364	0.0052	DisGeNet_AlteredExpression	endometritis
Biomarker	C0041349|C0268731|C0348642|C0477312	chronic kidney diseases	BCHE		0	182	0.0364	0.0052	DisGeNet_AlteredExpression	hepatitis b
Biomarker	C0041349|C0268731|C0348642|C0477312	chronic kidney diseases	BCHE		0	182	0.0364	0.0052	DisGeNet_AlteredExpression	hunger
Biomarker	C0041349|C0268731|C0348642|C0477312	chronic kidney diseases	BCHE		0	182	0.0364	0.0052	DisGeNet_AlteredExpression	periodontal diseases
Biomarker	C0041349|C0268731|C0348642|C0477312	chronic kidney diseases	BCHE		0	182	0.0364	0.0052	DisGeNet_AlteredExpression	lewy body disease
Biomarker	C0041349|C0268731|C0348642|C0477312	chronic kidney diseases	BCHE		0	182	0.0364	0.0052	DisGeNet_AlteredExpression	postoperative delirium
Biomarker	C0041349|C0268731|C0348642|C0477312	chronic kidney diseases	BCHE		0	182	0.0364	0.0052	DisGeNet_AlteredExpression	malignant neoplasm of prostate
Biomarker	C0041349|C0268731|C0348642|C0477312	chronic kidney diseases	BCHE		0	182	0.0364	0.0052	DisGeNet_AlteredExpression	hepatitis c
Biomarker	C0041349|C0268731|C0348642|C0477312	chronic kidney diseases	BCHE		0	182	0.0364	0.0052	DisGeNet_AlteredExpression	fibrosis, liver
Biomarker	C0041349|C0268731|C0348642|C0477312	chronic kidney diseases	BCHE		0	182	0.0364	0.0052	DisGeNet_AlteredExpression	chronic liver failure|liver failure, acute
Biomarker	C0041349|C0268731|C0348642|C0477312	chronic kidney diseases	BCHE		0	182	0.0364	0.0052	DisGeNet_AlteredExpression	leukocytosis
Biomarker	C0041349|C0268731|C0348642|C0477312	chronic kidney diseases	BCHE		0	182	0.0364	0.0052	DisGeNet_AlteredExpression	kidney neoplasm
Biomarker	C0041349|C0268731|C0348642|C0477312	chronic kidney diseases	BCHE		0	182	0.0364	0.0052	DisGeNet_AlteredExpression	liver carcinoma
Biomarker	C0041349|C0268731|C0348642|C0477312	chronic kidney diseases	BCHE		0	182	0.0364	0.0052	DisGeNet_AlteredExpression	cocaine abuse
Biomarker	C0041349|C0268731|C0348642|C0477312	chronic kidney diseases	BCHE		0	182	0.0364	0.0052	DisGeNet_AlteredExpression	abnormal behavior
Biomarker	C0041349|C0268731|C0348642|C0477312	chronic kidney diseases	BCHE		0	182	0.0364	0.0052	DisGeNet_AlteredExpression	adenocarcinoma
Biomarker	C0041349|C0268731|C0348642|C0477312	chronic kidney diseases	BCHE		0	182	0.0364	0.0052	DisGeNet_AlteredExpression	adult liver carcinoma
Biomarker	C0041349|C0268731|C0348642|C0477312	chronic kidney diseases	BCHE		0	182	0.0364	0.0052	DisGeNet_AlteredExpression	aggressive periodontitis, generalized
Biomarker	C0041349|C0268731|C0348642|C0477312	chronic kidney diseases	BCHE		0	182	0.0364	0.0052	DisGeNet_AlteredExpression	aluminum intoxication
Biomarker	C0041349|C0268731|C0348642|C0477312	chronic kidney diseases	BCHE		0	182	0.0364	0.0052	DisGeNet_AlteredExpression	alzheimer disease, familial, type 3
Biomarker	C0041349|C0268731|C0348642|C0477312	chronic kidney diseases	BCHE		0	182	0.0364	0.0052	DisGeNet_AlteredExpression	apnea
Biomarker	C0041349|C0268731|C0348642|C0477312	chronic kidney diseases	BCHE		0	182	0.0364	0.0052	DisGeNet_AlteredExpression	blast cell proliferation
Biomarker	C0041349|C0268731|C0348642|C0477312	chronic kidney diseases	BCHE		0	182	0.0364	0.0052	DisGeNet_AlteredExpression	carcinoma breast stage iv
Biomarker	C0041349|C0268731|C0348642|C0477312	chronic kidney diseases	BCHE		0	182	0.0364	0.0052	DisGeNet_AlteredExpression	carcinoma, transitional cell
Biomarker	C0041349|C0268731|C0348642|C0477312	chronic kidney diseases	BCHE		0	182	0.0364	0.0052	DisGeNet_AlteredExpression	chronic lymphocytic leukemia
Biomarker	C0041349|C0268731|C0348642|C0477312	chronic kidney diseases	BCHE		0	182	0.0364	0.0052	DisGeNet_AlteredExpression	cognition disorders
Biomarker	C0041349|C0268731|C0348642|C0477312	chronic kidney diseases	BCHE		0	182	0.0364	0.0052	DisGeNet_AlteredExpression	colorectal carcinoma
Biomarker	C0041349|C0268731|C0348642|C0477312	chronic kidney diseases	BCHE		0	182	0.0364	0.0052	DisGeNet_AlteredExpression	colorectal neoplasms
Biomarker	C0041349|C0268731|C0348642|C0477312	chronic kidney diseases	BCHE		0	182	0.0364	0.0052	DisGeNet_AlteredExpression	complete trisomy 21 syndrome
Biomarker	C0041349|C0268731|C0348642|C0477312	chronic kidney diseases	BCHE		0	182	0.0364	0.0052	DisGeNet_AlteredExpression	dementia due to alzheimer disease (disorder)
Biomarker	C0041349|C0268731|C0348642|C0477312	chronic kidney diseases	BCHE		0	182	0.0364	0.0052	DisGeNet_AlteredExpression	diabetes mellitus, non-insulin-dependent
Biomarker	C0041349|C0268731|C0348642|C0477312	chronic kidney diseases	BCHE		0	182	0.0364	0.0052	DisGeNet_AlteredExpression	diabetic ketoacidosis
Biomarker	C0041349|C0268731|C0348642|C0477312	chronic kidney diseases	BCHE		0	182	0.0364	0.0052	DisGeNet_AlteredExpression	diarrhea
Biomarker	C0041349|C0268731|C0348642|C0477312	chronic kidney diseases	BCHE		0	182	0.0364	0.0052	DisGeNet_AlteredExpression	diarrhoea predominant irritable bowel syndrome
Biomarker	C0041349|C0268731|C0348642|C0477312	chronic kidney diseases	BCHE		0	182	0.0364	0.0052	DisGeNet_AlteredExpression	encephalopathies
Biomarker	C0041349|C0268731|C0348642|C0477312	chronic kidney diseases	BCHE		0	182	0.0364	0.0052	DisGeNet_AlteredExpression	enzyme inhibition disorder
Biomarker	C0041349|C0268731|C0348642|C0477312	chronic kidney diseases	BCHE		0	182	0.0364	0.0052	DisGeNet_AlteredExpression	eosinophilic granulomatosis with polyangiitis
Biomarker	C0041349|C0268731|C0348642|C0477312	chronic kidney diseases	BCHE		0	182	0.0364	0.0052	DisGeNet_AlteredExpression	gastrointestinal symptom
Biomarker	C0041349|C0268731|C0348642|C0477312	chronic kidney diseases	BCHE		0	182	0.0364	0.0052	DisGeNet_AlteredExpression	hyperglycemia
Biomarker	C0041349|C0268731|C0348642|C0477312	chronic kidney diseases	BCHE		0	182	0.0364	0.0052	DisGeNet_AlteredExpression	impaired cognition
Biomarker	C0041349|C0268731|C0348642|C0477312	chronic kidney diseases	BCHE		0	182	0.0364	0.0052	DisGeNet_AlteredExpression	infestation by demodex
Biomarker	C0041349|C0268731|C0348642|C0477312	chronic kidney diseases	BCHE		0	182	0.0364	0.0052	DisGeNet_AlteredExpression	insulin resistance syndrome
Biomarker	C0041349|C0268731|C0348642|C0477312	chronic kidney diseases	BCHE		0	182	0.0364	0.0052	DisGeNet_AlteredExpression	intellectual disability
Biomarker	C0041349|C0268731|C0348642|C0477312	chronic kidney diseases	BCHE		0	182	0.0364	0.0052	DisGeNet_AlteredExpression	leukemia
Biomarker	C0041349|C0268731|C0348642|C0477312	chronic kidney diseases	BCHE		0	182	0.0364	0.0052	DisGeNet_AlteredExpression	leukemia, myelomonocytic, chronic
Biomarker	C0041349|C0268731|C0348642|C0477312	chronic kidney diseases	BCHE		0	182	0.0364	0.0052	DisGeNet_AlteredExpression	liver and intrahepatic biliary tract carcinoma
Biomarker	C0041349|C0268731|C0348642|C0477312	chronic kidney diseases	BCHE		0	182	0.0364	0.0052	DisGeNet_AlteredExpression	malignant neoplasm of colon and/or rectum
Biomarker	C0041349|C0268731|C0348642|C0477312	chronic kidney diseases	BCHE		0	182	0.0364	0.0052	DisGeNet_AlteredExpression	metabolic syndrome x
Biomarker	C0041349|C0268731|C0348642|C0477312	chronic kidney diseases	BCHE		0	182	0.0364	0.0052	DisGeNet_AlteredExpression	muscular fasciculation
Biomarker	C0041349|C0268731|C0348642|C0477312	chronic kidney diseases	BCHE		0	182	0.0364	0.0052	DisGeNet_AlteredExpression	myasthenic syndromes, congenital
Biomarker	C0041349|C0268731|C0348642|C0477312	chronic kidney diseases	BCHE		0	182	0.0364	0.0052	DisGeNet_AlteredExpression	neoplasm metastasis
Biomarker	C0041349|C0268731|C0348642|C0477312	chronic kidney diseases	BCHE		0	182	0.0364	0.0052	DisGeNet_AlteredExpression	neurodegenerative disorders
Biomarker	C0041349|C0268731|C0348642|C0477312	chronic kidney diseases	BCHE		0	182	0.0364	0.0052	DisGeNet_AlteredExpression	neuromuscular inhibition
Biomarker	C0041349|C0268731|C0348642|C0477312	chronic kidney diseases	BCHE		0	182	0.0364	0.0052	DisGeNet_AlteredExpression	neutrophilia (disorder)
Biomarker	C0041349|C0268731|C0348642|C0477312	chronic kidney diseases	BCHE		0	182	0.0364	0.0052	DisGeNet_AlteredExpression	non-alcoholic fatty liver disease
Biomarker	C0041349|C0268731|C0348642|C0477312	chronic kidney diseases	BCHE		0	182	0.0364	0.0052	DisGeNet_AlteredExpression	parkinson disease, late-onset
Biomarker	C0041349|C0268731|C0348642|C0477312	chronic kidney diseases	BCHE		0	182	0.0364	0.0052	DisGeNet_AlteredExpression	prolonged neuromuscular block
Biomarker	C0041349|C0268731|C0348642|C0477312	chronic kidney diseases	BCHE		0	182	0.0364	0.0052	DisGeNet_AlteredExpression	psychological pseudocyesis
Biomarker	C0041349|C0268731|C0348642|C0477312	chronic kidney diseases	BCHE		0	182	0.0364	0.0052	DisGeNet_AlteredExpression	renal cell carcinoma
Biomarker	C0041349|C0268731|C0348642|C0477312	chronic kidney diseases	BCHE		0	182	0.0364	0.0052	DisGeNet_AlteredExpression	septicemia
Biomarker	C0041349|C0268731|C0348642|C0477312	chronic kidney diseases	BCHE		0	182	0.0364	0.0052	DisGeNet_AlteredExpression	sialorrhea
Biomarker	C0041349|C0268731|C0348642|C0477312	chronic kidney diseases	BCHE		0	182	0.0364	0.0052	DisGeNet_AlteredExpression	tumor cell invasion
Biomarker	C0041349|C0268731|C0348642|C0477312	chronic kidney diseases	BCHE		0	182	0.0364	0.0052	DisGeNet_AlteredExpression	tumor progression
Biomarker	C0041349|C0268731|C0348642|C0477312	chronic kidney diseases	BCHE		0	182	0.0364	0.0052	DisGeNet_AlteredExpression	urothelial carcinoma
Biomarker	C0041349|C0268731|C0348642|C0477312	chronic kidney diseases	BCHE		0	182	0.0364	0.0052	DisGeNet_Biomarker	amyloidosis
Biomarker	C0041349|C0268731|C0348642|C0477312	chronic kidney diseases	BCHE		0	182	0.0364	0.0052	DisGeNet_Biomarker	depressed mood|feeling depressed|adjustment disorder with depressed mood
Biomarker	C0041349|C0268731|C0348642|C0477312	chronic kidney diseases	BCHE		0	182	0.0364	0.0052	DisGeNet_Biomarker	depressive disorder
Biomarker	C0041349|C0268731|C0348642|C0477312	chronic kidney diseases	BCHE		0	182	0.0364	0.0052	DisGeNet_Biomarker	major depressive disorder
Biomarker	C0041349|C0268731|C0348642|C0477312	chronic kidney diseases	BCHE		0	182	0.0364	0.0052	DisGeNet_Biomarker	anxiety symptoms
Biomarker	C0041349|C0268731|C0348642|C0477312	chronic kidney diseases	BCHE		0	182	0.0364	0.0052	DisGeNet_Biomarker	depressive symptoms
Biomarker	C0041349|C0268731|C0348642|C0477312	chronic kidney diseases	BCHE		0	182	0.0364	0.0052	DisGeNet_Biomarker	neutropenia
Biomarker	C0041349|C0268731|C0348642|C0477312	chronic kidney diseases	BCHE		0	182	0.0364	0.0052	DisGeNet_Biomarker	dementia
Biomarker	C0041349|C0268731|C0348642|C0477312	chronic kidney diseases	BCHE		0	182	0.0364	0.0052	DisGeNet_Biomarker	alzheimer disease
Biomarker	C0041349|C0268731|C0348642|C0477312	chronic kidney diseases	BCHE		0	182	0.0364	0.0052	DisGeNet_Biomarker	presenile dementia
Biomarker	C0041349|C0268731|C0348642|C0477312	chronic kidney diseases	BCHE		0	182	0.0364	0.0052	DisGeNet_Biomarker	amnesia
Biomarker	C0041349|C0268731|C0348642|C0477312	chronic kidney diseases	BCHE		0	182	0.0364	0.0052	DisGeNet_Biomarker	refractory anaemia with excess blasts
Biomarker	C0041349|C0268731|C0348642|C0477312	chronic kidney diseases	BCHE		0	182	0.0364	0.0052	DisGeNet_Biomarker	anorexia
Biomarker	C0041349|C0268731|C0348642|C0477312	chronic kidney diseases	BCHE		0	182	0.0364	0.0052	DisGeNet_Biomarker	cardiac arrhythmia
Biomarker	C0041349|C0268731|C0348642|C0477312	chronic kidney diseases	BCHE		0	182	0.0364	0.0052	DisGeNet_Biomarker	coronary arteriosclerosis|arteriosclerosis obliterans|arteriolosclerosis|vascular degeneration|atherosclerosis obliterans|cerebral arteriosclerosis|arteriovascular degeneration
Biomarker	C0041349|C0268731|C0348642|C0477312	chronic kidney diseases	BCHE		0	182	0.0364	0.0052	DisGeNet_Biomarker	pneumonia
Biomarker	C0041349|C0268731|C0348642|C0477312	chronic kidney diseases	BCHE		0	182	0.0364	0.0052	DisGeNet_Biomarker	cyst
Biomarker	C0041349|C0268731|C0348642|C0477312	chronic kidney diseases	BCHE		0	182	0.0364	0.0052	DisGeNet_Biomarker	bipolar disorder
Biomarker	C0041349|C0268731|C0348642|C0477312	chronic kidney diseases	BCHE		0	182	0.0364	0.0052	DisGeNet_Biomarker	malignant neoplasm of breast
Biomarker	C0041349|C0268731|C0348642|C0477312	chronic kidney diseases	BCHE		0	182	0.0364	0.0052	DisGeNet_Biomarker	neoplasms
Biomarker	C0041349|C0268731|C0348642|C0477312	chronic kidney diseases	BCHE		0	182	0.0364	0.0052	DisGeNet_Biomarker	malignant neoplasms
Biomarker	C0041349|C0268731|C0348642|C0477312	chronic kidney diseases	BCHE		0	182	0.0364	0.0052	DisGeNet_Biomarker	carcinoma
Biomarker	C0041349|C0268731|C0348642|C0477312	chronic kidney diseases	BCHE		0	182	0.0364	0.0052	DisGeNet_Biomarker	nervous system disorder
Biomarker	C0041349|C0268731|C0348642|C0477312	chronic kidney diseases	BCHE		0	182	0.0364	0.0052	DisGeNet_Biomarker	dementia, vascular
Biomarker	C0041349|C0268731|C0348642|C0477312	chronic kidney diseases	BCHE		0	182	0.0364	0.0052	DisGeNet_Biomarker	cervix carcinoma
Biomarker	C0041349|C0268731|C0348642|C0477312	chronic kidney diseases	BCHE		0	182	0.0364	0.0052	DisGeNet_Biomarker	cirrhosis
Biomarker	C0041349|C0268731|C0348642|C0477312	chronic kidney diseases	BCHE		0	182	0.0364	0.0052	DisGeNet_Biomarker	convulsions
Biomarker	C0041349|C0268731|C0348642|C0477312	chronic kidney diseases	BCHE		0	182	0.0364	0.0052	DisGeNet_Biomarker	coronary artery disease|coronary artery atheroma
Biomarker	C0041349|C0268731|C0348642|C0477312	chronic kidney diseases	BCHE		0	182	0.0364	0.0052	DisGeNet_Biomarker	coronary heart disease
Biomarker	C0041349|C0268731|C0348642|C0477312	chronic kidney diseases	BCHE		0	182	0.0364	0.0052	DisGeNet_Biomarker	delirium
Biomarker	C0041349|C0268731|C0348642|C0477312	chronic kidney diseases	BCHE		0	182	0.0364	0.0052	DisGeNet_Biomarker	hypertensive disease
Biomarker	C0041349|C0268731|C0348642|C0477312	chronic kidney diseases	BCHE		0	182	0.0364	0.0052	DisGeNet_Biomarker	epilepsy
Biomarker	C0041349|C0268731|C0348642|C0477312	chronic kidney diseases	BCHE		0	182	0.0364	0.0052	DisGeNet_Biomarker	diabetes
Biomarker	C0041349|C0268731|C0348642|C0477312	chronic kidney diseases	BCHE		0	182	0.0364	0.0052	DisGeNet_Biomarker	malnutrition
Biomarker	C0041349|C0268731|C0348642|C0477312	chronic kidney diseases	BCHE		0	182	0.0364	0.0052	DisGeNet_Biomarker	diabetes mellitus
Biomarker	C0041349|C0268731|C0348642|C0477312	chronic kidney diseases	BCHE		0	182	0.0364	0.0052	DisGeNet_Biomarker	down syndrome
Biomarker	C0041349|C0268731|C0348642|C0477312	chronic kidney diseases	BCHE		0	182	0.0364	0.0052	DisGeNet_Biomarker	dysautonomia, familial|dysautonomia
Biomarker	C0041349|C0268731|C0348642|C0477312	chronic kidney diseases	BCHE		0	182	0.0364	0.0052	DisGeNet_Biomarker	multiple sclerosis
Biomarker	C0041349|C0268731|C0348642|C0477312	chronic kidney diseases	BCHE		0	182	0.0364	0.0052	DisGeNet_Biomarker	seizures
Biomarker	C0041349|C0268731|C0348642|C0477312	chronic kidney diseases	BCHE		0	182	0.0364	0.0052	DisGeNet_Biomarker	todd paralysis
Biomarker	C0041349|C0268731|C0348642|C0477312	chronic kidney diseases	BCHE		0	182	0.0364	0.0052	DisGeNet_Biomarker	strabismus
Biomarker	C0041349|C0268731|C0348642|C0477312	chronic kidney diseases	BCHE		0	182	0.0364	0.0052	DisGeNet_Biomarker	leukopenia
Biomarker	C0041349|C0268731|C0348642|C0477312	chronic kidney diseases	BCHE		0	182	0.0364	0.0052	DisGeNet_Biomarker	mental disorders
Biomarker	C0041349|C0268731|C0348642|C0477312	chronic kidney diseases	BCHE		0	182	0.0364	0.0052	DisGeNet_Biomarker	glaucoma
Biomarker	C0041349|C0268731|C0348642|C0477312	chronic kidney diseases	BCHE		0	182	0.0364	0.0052	DisGeNet_Biomarker	congestive heart failure
Biomarker	C0041349|C0268731|C0348642|C0477312	chronic kidney diseases	BCHE		0	182	0.0364	0.0052	DisGeNet_Biomarker	hepatitis
Biomarker	C0041349|C0268731|C0348642|C0477312	chronic kidney diseases	BCHE		0	182	0.0364	0.0052	DisGeNet_Biomarker	leprosy
Biomarker	C0041349|C0268731|C0348642|C0477312	chronic kidney diseases	BCHE		0	182	0.0364	0.0052	DisGeNet_Biomarker	sleep disorders
Biomarker	C0041349|C0268731|C0348642|C0477312	chronic kidney diseases	BCHE		0	182	0.0364	0.0052	DisGeNet_Biomarker	leptospirosis
Biomarker	C0041349|C0268731|C0348642|C0477312	chronic kidney diseases	BCHE		0	182	0.0364	0.0052	DisGeNet_Biomarker	liver cirrhosis
Biomarker	C0041349|C0268731|C0348642|C0477312	chronic kidney diseases	BCHE		0	182	0.0364	0.0052	DisGeNet_Biomarker	liver diseases
Biomarker	C0041349|C0268731|C0348642|C0477312	chronic kidney diseases	BCHE		0	182	0.0364	0.0052	DisGeNet_Biomarker	chronic obstructive airway disease
Biomarker	C0041349|C0268731|C0348642|C0477312	chronic kidney diseases	BCHE		0	182	0.0364	0.0052	DisGeNet_Biomarker	lupus erythematosus
Biomarker	C0041349|C0268731|C0348642|C0477312	chronic kidney diseases	BCHE		0	182	0.0364	0.0052	DisGeNet_Biomarker	lupus erythematosus, systemic
Biomarker	C0041349|C0268731|C0348642|C0477312	chronic kidney diseases	BCHE		0	182	0.0364	0.0052	DisGeNet_Biomarker	mastodynia
Biomarker	C0041349|C0268731|C0348642|C0477312	chronic kidney diseases	BCHE		0	182	0.0364	0.0052	DisGeNet_Biomarker	motor disorders
Biomarker	C0041349|C0268731|C0348642|C0477312	chronic kidney diseases	BCHE		0	182	0.0364	0.0052	DisGeNet_Biomarker	multiple myeloma
Biomarker	C0041349|C0268731|C0348642|C0477312	chronic kidney diseases	BCHE		0	182	0.0364	0.0052	DisGeNet_Biomarker	muscular dystrophy
Biomarker	C0041349|C0268731|C0348642|C0477312	chronic kidney diseases	BCHE		0	182	0.0364	0.0052	DisGeNet_Biomarker	myasthenia gravis
Biomarker	C0041349|C0268731|C0348642|C0477312	chronic kidney diseases	BCHE		0	182	0.0364	0.0052	DisGeNet_Biomarker	carcinoma of bladder|squamous cell carcinoma of pharynx|pituitary neoplasms|squamous cell carcinoma|adenoma|pancreatic carcinoma|bone diseases|stomach neoplasms|solid neoplasm|squamous cell carcinoma of tongue|metastatic carcinoma|adrenal gland neoplasms|disseminated carcinoma|biliary tract cancer|malignant squamous cell neoplasm|primary carcinoma|adrenal cushing syndrome|adrenal gland diseases|carcinoma, small cell|tongue neoplasms|pituitary adenoma|cancer of urinary tract|biliary tract carcinoma|disseminated malignant neoplasm|cartilage diseases|neoplasms, bone tissue|non-functioning pituitary gland neoplasm|tongue carcinoma|salivary gland carcinoma|small intestine carcinoma|female genital diseases|urinary bladder diseases|pituitary carcinoma|small cell carcinoma of ovary|adrenal cancer|squamous cell neoplasms|metastatic oral cavity squamous cell carcinoma|neoplasms, second primary|bladder squamous cell carcinoma|pituitary adenoma, non-secreting|metastatic malignant solid neoplasm|anal squamous cell carcinoma|adenoma of small intestine|cancer of digestive system|lip and oral cavity squamous cell carcinoma|squamous cell carcinoma of lip|anal cancer metastatic|pancreatic carcinoma non-resectable|squamous cell carcinoma, metastatic|metastatic small cell carcinoma|central nervous system leukaemia|carcinoma of unknown primary|benign neoplasm of adrenal gland|salivary gland squamous cell carcinoma|central nervous system neoplasms, primary|malignant neoplasm of connective and other soft tissue, site unspecified|malignant solid neoplasm|anus neoplasms|carcinoma of anal canal|anal canal squamous cell carcinoma|solid carcinoma|respiratory system cancer|benign neoplasm of pituitary gland|cancer, benign|cancer of lip|benign neoplasm of oral cavity|adenoma of rectum|secondary carcinoma|carcinoma in situ of bladder|malignant neoplasm of pituitary gland|ectopic adrenal gland|benign digestive system neoplasms|small hand|increased connective tissue|pancreatic squamous cell carcinoma|small pituitary gland|anal canal squamous carcinoma
Biomarker	C0041349|C0268731|C0348642|C0477312	chronic kidney diseases	BCHE		0	182	0.0364	0.0052	DisGeNet_Biomarker	nervous system neoplasms
Biomarker	C0041349|C0268731|C0348642|C0477312	chronic kidney diseases	BCHE		0	182	0.0364	0.0052	DisGeNet_Biomarker	malignant neoplasm of ovary
Biomarker	C0041349|C0268731|C0348642|C0477312	chronic kidney diseases	BCHE		0	182	0.0364	0.0052	DisGeNet_Biomarker	primary malignant neoplasm
Biomarker	C0041349|C0268731|C0348642|C0477312	chronic kidney diseases	BCHE		0	182	0.0364	0.0052	DisGeNet_Biomarker	mental depression
Biomarker	C0041349|C0268731|C0348642|C0477312	chronic kidney diseases	BCHE		0	182	0.0364	0.0052	DisGeNet_Biomarker	obesity
Biomarker	C0041349|C0268731|C0348642|C0477312	chronic kidney diseases	BCHE		0	182	0.0364	0.0052	DisGeNet_Biomarker	vegetation
Biomarker	C0041349|C0268731|C0348642|C0477312	chronic kidney diseases	BCHE		0	182	0.0364	0.0052	DisGeNet_Biomarker	hallucinations, visual
Biomarker	C0041349|C0268731|C0348642|C0477312	chronic kidney diseases	BCHE		0	182	0.0364	0.0052	DisGeNet_Biomarker	osteoporosis
Biomarker	C0041349|C0268731|C0348642|C0477312	chronic kidney diseases	BCHE		0	182	0.0364	0.0052	DisGeNet_Biomarker	parkinson disease
Biomarker	C0041349|C0268731|C0348642|C0477312	chronic kidney diseases	BCHE		0	182	0.0364	0.0052	DisGeNet_Biomarker	tremor
Biomarker	C0041349|C0268731|C0348642|C0477312	chronic kidney diseases	BCHE		0	182	0.0364	0.0052	DisGeNet_Biomarker	respiratory failure
Biomarker	C0041349|C0268731|C0348642|C0477312	chronic kidney diseases	BCHE		0	182	0.0364	0.0052	DisGeNet_Biomarker	psychotic disorders
Biomarker	C0041349|C0268731|C0348642|C0477312	chronic kidney diseases	BCHE		0	182	0.0364	0.0052	DisGeNet_Biomarker	sepsis
Biomarker	C0041349|C0268731|C0348642|C0477312	chronic kidney diseases	BCHE		0	182	0.0364	0.0052	DisGeNet_Biomarker	cerebrovascular accident
Biomarker	C0041349|C0268731|C0348642|C0477312	chronic kidney diseases	BCHE		0	182	0.0364	0.0052	DisGeNet_Biomarker	thrombocytopenia
Biomarker	C0041349|C0268731|C0348642|C0477312	chronic kidney diseases	BCHE		0	182	0.0364	0.0052	DisGeNet_Biomarker	trichinellosis
Biomarker	C0041349|C0268731|C0348642|C0477312	chronic kidney diseases	BCHE		0	182	0.0364	0.0052	DisGeNet_Biomarker	trypanosomiasis
Biomarker	C0041349|C0268731|C0348642|C0477312	chronic kidney diseases	BCHE		0	182	0.0364	0.0052	DisGeNet_Biomarker	chagas disease
Biomarker	C0041349|C0268731|C0348642|C0477312	chronic kidney diseases	BCHE		0	182	0.0364	0.0052	DisGeNet_Biomarker	vitiligo
Biomarker	C0041349|C0268731|C0348642|C0477312	chronic kidney diseases	BCHE		0	182	0.0364	0.0052	DisGeNet_Biomarker	pendred syndrome
Biomarker	C0041349|C0268731|C0348642|C0477312	chronic kidney diseases	BCHE		0	182	0.0364	0.0052	DisGeNet_Biomarker	amblyopia
Biomarker	C0041349|C0268731|C0348642|C0477312	chronic kidney diseases	BCHE		0	182	0.0364	0.0052	DisGeNet_Biomarker	paresis
Biomarker	C0041349|C0268731|C0348642|C0477312	chronic kidney diseases	BCHE		0	182	0.0364	0.0052	DisGeNet_Biomarker	hepatitis a
Biomarker	C0041349|C0268731|C0348642|C0477312	chronic kidney diseases	BCHE		0	182	0.0364	0.0052	DisGeNet_Biomarker	malignant neoplasm of pancreas
Biomarker	C0041349|C0268731|C0348642|C0477312	chronic kidney diseases	BCHE		0	182	0.0364	0.0052	DisGeNet_Biomarker	breast carcinoma
Biomarker	C0041349|C0268731|C0348642|C0477312	chronic kidney diseases	BCHE		0	182	0.0364	0.0052	DisGeNet_Biomarker	myocardial infarction
Biomarker	C0041349|C0268731|C0348642|C0477312	chronic kidney diseases	BCHE		0	182	0.0364	0.0052	DisGeNet_Biomarker	atrial fibrillation|atrial flutter
Biomarker	C0041349|C0268731|C0348642|C0477312	chronic kidney diseases	BCHE		0	182	0.0364	0.0052	DisGeNet_Biomarker	fibrillation
Biomarker	C0041349|C0268731|C0348642|C0477312	chronic kidney diseases	BCHE		0	182	0.0364	0.0052	DisGeNet_Biomarker	adverse reaction to drug
Biomarker	C0041349|C0268731|C0348642|C0477312	chronic kidney diseases	BCHE		0	182	0.0364	0.0052	DisGeNet_Biomarker	postoperative complications
Biomarker	C0041349|C0268731|C0348642|C0477312	chronic kidney diseases	BCHE		0	182	0.0364	0.0052	DisGeNet_Biomarker	frontotemporal dementia|brain atrophy
Biomarker	C0041349|C0268731|C0348642|C0477312	chronic kidney diseases	BCHE		0	182	0.0364	0.0052	DisGeNet_Biomarker	sleep disturbances
Biomarker	C0041349|C0268731|C0348642|C0477312	chronic kidney diseases	BCHE		0	182	0.0364	0.0052	DisGeNet_Biomarker	homocystinuria|deficiency of oxidase|sulfite oxidase deficiency|cystathioninuria
Biomarker	C0041349|C0268731|C0348642|C0477312	chronic kidney diseases	BCHE		0	182	0.0364	0.0052	DisGeNet_Biomarker	kidney failure, acute
Biomarker	C0041349|C0268731|C0348642|C0477312	chronic kidney diseases	BCHE		0	182	0.0364	0.0052	DisGeNet_Biomarker	acute infectious disease
Biomarker	C0041349|C0268731|C0348642|C0477312	chronic kidney diseases	BCHE		0	182	0.0364	0.0052	DisGeNet_Biomarker	hepatitis b
Biomarker	C0041349|C0268731|C0348642|C0477312	chronic kidney diseases	BCHE		0	182	0.0364	0.0052	DisGeNet_Biomarker	hunger
Biomarker	C0041349|C0268731|C0348642|C0477312	chronic kidney diseases	BCHE		0	182	0.0364	0.0052	DisGeNet_Biomarker	hyperinsulinism
Biomarker	C0041349|C0268731|C0348642|C0477312	chronic kidney diseases	BCHE		0	182	0.0364	0.0052	DisGeNet_Biomarker	cardiovascular diseases
Biomarker	C0041349|C0268731|C0348642|C0477312	chronic kidney diseases	BCHE		0	182	0.0364	0.0052	DisGeNet_Biomarker	bacterial infections
Biomarker	C0041349|C0268731|C0348642|C0477312	chronic kidney diseases	BCHE		0	182	0.0364	0.0052	DisGeNet_Biomarker	ovarian neoplasm
Biomarker	C0041349|C0268731|C0348642|C0477312	chronic kidney diseases	BCHE		0	182	0.0364	0.0052	DisGeNet_Biomarker	cerebrovascular disorders
Biomarker	C0041349|C0268731|C0348642|C0477312	chronic kidney diseases	BCHE		0	182	0.0364	0.0052	DisGeNet_Biomarker	mixed dementia
Biomarker	C0041349|C0268731|C0348642|C0477312	chronic kidney diseases	BCHE		0	182	0.0364	0.0052	DisGeNet_Biomarker	lewy body disease
Biomarker	C0041349|C0268731|C0348642|C0477312	chronic kidney diseases	BCHE		0	182	0.0364	0.0052	DisGeNet_Biomarker	postoperative delirium|mixed delirium
Biomarker	C0041349|C0268731|C0348642|C0477312	chronic kidney diseases	BCHE		0	182	0.0364	0.0052	DisGeNet_Biomarker	cocaine use|cocaine-related disorders
Biomarker	C0041349|C0268731|C0348642|C0477312	chronic kidney diseases	BCHE		0	182	0.0364	0.0052	DisGeNet_Biomarker	nonorganic psychosis
Biomarker	C0041349|C0268731|C0348642|C0477312	chronic kidney diseases	BCHE		0	182	0.0364	0.0052	DisGeNet_Biomarker	subcortical vascular dementia|subcortical dementia
Biomarker	C0041349|C0268731|C0348642|C0477312	chronic kidney diseases	BCHE		0	182	0.0364	0.0052	DisGeNet_Biomarker	fibrosis, liver
Biomarker	C0041349|C0268731|C0348642|C0477312	chronic kidney diseases	BCHE		0	182	0.0364	0.0052	DisGeNet_Biomarker	liver failure
Biomarker	C0041349|C0268731|C0348642|C0477312	chronic kidney diseases	BCHE		0	182	0.0364	0.0052	DisGeNet_Biomarker	liver failure, acute|chronic liver failure
Biomarker	C0041349|C0268731|C0348642|C0477312	chronic kidney diseases	BCHE		0	182	0.0364	0.0052	DisGeNet_Biomarker	drug abuse
Biomarker	C0041349|C0268731|C0348642|C0477312	chronic kidney diseases	BCHE		0	182	0.0364	0.0052	DisGeNet_Biomarker	lymphopenia|monocytosis|lymphocytosis|plasmacytosis
Biomarker	C0041349|C0268731|C0348642|C0477312	chronic kidney diseases	BCHE		0	182	0.0364	0.0052	DisGeNet_Biomarker	sleep-disordered breathing
Biomarker	C0041349|C0268731|C0348642|C0477312	chronic kidney diseases	BCHE		0	182	0.0364	0.0052	DisGeNet_Biomarker	memory impairment
Biomarker	C0041349|C0268731|C0348642|C0477312	chronic kidney diseases	BCHE		0	182	0.0364	0.0052	DisGeNet_Biomarker	alzheimer disease, late onset|alzheimer disease type 1
Biomarker	C0041349|C0268731|C0348642|C0477312	chronic kidney diseases	BCHE		0	182	0.0364	0.0052	DisGeNet_Biomarker	hepatic encephalopathy|fulminant hepatitis|atrophy of liver|ectopic liver|necrosis nec
Biomarker	C0041349|C0268731|C0348642|C0477312	chronic kidney diseases	BCHE		0	182	0.0364	0.0052	DisGeNet_Biomarker	muscle cramp|stiff-person syndrome
Biomarker	C0041349|C0268731|C0348642|C0477312	chronic kidney diseases	BCHE		0	182	0.0364	0.0052	DisGeNet_Biomarker	congenital abnormality
Biomarker	C0041349|C0268731|C0348642|C0477312	chronic kidney diseases	BCHE		0	182	0.0364	0.0052	DisGeNet_Biomarker	peripheral nervous system diseases
Biomarker	C0041349|C0268731|C0348642|C0477312	chronic kidney diseases	BCHE		0	182	0.0364	0.0052	DisGeNet_Biomarker	liver carcinoma
Biomarker	C0041349|C0268731|C0348642|C0477312	chronic kidney diseases	BCHE		0	182	0.0364	0.0052	DisGeNet_Biomarker	cocaine abuse
Biomarker	C0041349|C0268731|C0348642|C0477312	chronic kidney diseases	BCHE		0	182	0.0364	0.0052	DisGeNet_Biomarker	acute confusional senile dementia|senile paranoid dementia
Biomarker	C0041349|C0268731|C0348642|C0477312	chronic kidney diseases	BCHE		0	182	0.0364	0.0052	DisGeNet_Biomarker	learning disturbance|mental deterioration|multiple chronic conditions|cognitive deterioration|memory dysfunction|emotional dysfunction
Biomarker	C0041349|C0268731|C0348642|C0477312	chronic kidney diseases	BCHE		0	182	0.0364	0.0052	DisGeNet_Biomarker	congenital chromosomal disease|autoimmune diseases
Biomarker	C0041349|C0268731|C0348642|C0477312	chronic kidney diseases	BCHE		0	182	0.0364	0.0052	DisGeNet_Biomarker	alzheimer disease, early onset|alzheimer disease 2
Biomarker	C0041349|C0268731|C0348642|C0477312	chronic kidney diseases	BCHE		0	182	0.0364	0.0052	DisGeNet_Biomarker	sarcopenia
Biomarker	C0041349|C0268731|C0348642|C0477312	chronic kidney diseases	BCHE		0	182	0.0364	0.0052	DisGeNet_Biomarker	invasive carcinoma|cervical cancer|invasive cancer|bowen disease
Biomarker	C0041349|C0268731|C0348642|C0477312	chronic kidney diseases	BCHE		0	182	0.0364	0.0052	DisGeNet_Biomarker	severe dementia|mild cognitive disorder|mild dementia
Biomarker	C0041349|C0268731|C0348642|C0477312	chronic kidney diseases	BCHE		0	182	0.0364	0.0052	DisGeNet_Biomarker	cataract, anterior polar|posterior subcapsular cataract|anterior subcapsular cataract|cortical cataract|polar cataract|incipient cataract|punctate cataract|posterior polar cataract|anterior cortical cataract|posterior cortical cataract
Biomarker	C0041349|C0268731|C0348642|C0477312	chronic kidney diseases	BCHE		0	182	0.0364	0.0052	DisGeNet_Biomarker	myelodysplastic syndrome
Biomarker	C0041349|C0268731|C0348642|C0477312	chronic kidney diseases	BCHE		0	182	0.0364	0.0052	DisGeNet_Biomarker	degenerative disorder|alzheimer disease 9
Biomarker	C0041349|C0268731|C0348642|C0477312	chronic kidney diseases	BCHE		0	182	0.0364	0.0052	DisGeNet_Biomarker	[d]sleep disturbances (& [hypersomnia] or [insomnia])
Biomarker	C0041349|C0268731|C0348642|C0477312	chronic kidney diseases	BCHE		0	182	0.0364	0.0052	DisGeNet_Biomarker	abnormal behavior
Biomarker	C0041349|C0268731|C0348642|C0477312	chronic kidney diseases	BCHE		0	182	0.0364	0.0052	DisGeNet_Biomarker	abnormal enzyme/coenzyme activity
Biomarker	C0041349|C0268731|C0348642|C0477312	chronic kidney diseases	BCHE		0	182	0.0364	0.0052	DisGeNet_Biomarker	abnormality of the liver
Biomarker	C0041349|C0268731|C0348642|C0477312	chronic kidney diseases	BCHE		0	182	0.0364	0.0052	DisGeNet_Biomarker	acute gvh disease
Biomarker	C0041349|C0268731|C0348642|C0477312	chronic kidney diseases	BCHE		0	182	0.0364	0.0052	DisGeNet_Biomarker	acute-on-chronic liver failure
Biomarker	C0041349|C0268731|C0348642|C0477312	chronic kidney diseases	BCHE		0	182	0.0364	0.0052	DisGeNet_Biomarker	addictive behavior
Biomarker	C0041349|C0268731|C0348642|C0477312	chronic kidney diseases	BCHE		0	182	0.0364	0.0052	DisGeNet_Biomarker	adenocarcinoma of lung (disorder)
Biomarker	C0041349|C0268731|C0348642|C0477312	chronic kidney diseases	BCHE		0	182	0.0364	0.0052	DisGeNet_Biomarker	adhf
Biomarker	C0041349|C0268731|C0348642|C0477312	chronic kidney diseases	BCHE		0	182	0.0364	0.0052	DisGeNet_Biomarker	alcoholic intoxication
Biomarker	C0041349|C0268731|C0348642|C0477312	chronic kidney diseases	BCHE		0	182	0.0364	0.0052	DisGeNet_Biomarker	alzheimer disease, focal onset
Biomarker	C0041349|C0268731|C0348642|C0477312	chronic kidney diseases	BCHE		0	182	0.0364	0.0052	DisGeNet_Biomarker	amnestic disorder
Biomarker	C0041349|C0268731|C0348642|C0477312	chronic kidney diseases	BCHE		0	182	0.0364	0.0052	DisGeNet_Biomarker	anemia
Biomarker	C0041349|C0268731|C0348642|C0477312	chronic kidney diseases	BCHE		0	182	0.0364	0.0052	DisGeNet_Biomarker	apnea
Biomarker	C0041349|C0268731|C0348642|C0477312	chronic kidney diseases	BCHE		0	182	0.0364	0.0052	DisGeNet_Biomarker	apnea, postanesthetic
Biomarker	C0041349|C0268731|C0348642|C0477312	chronic kidney diseases	BCHE		0	182	0.0364	0.0052	DisGeNet_Biomarker	atherosclerotic parkinsonism
Biomarker	C0041349|C0268731|C0348642|C0477312	chronic kidney diseases	BCHE		0	182	0.0364	0.0052	DisGeNet_Biomarker	aural atresia, congenital
Biomarker	C0041349|C0268731|C0348642|C0477312	chronic kidney diseases	BCHE		0	182	0.0364	0.0052	DisGeNet_Biomarker	autonomic nervous system imbalance
Biomarker	C0041349|C0268731|C0348642|C0477312	chronic kidney diseases	BCHE		0	182	0.0364	0.0052	DisGeNet_Biomarker	bamforth syndrome
Biomarker	C0041349|C0268731|C0348642|C0477312	chronic kidney diseases	BCHE		0	182	0.0364	0.0052	DisGeNet_Biomarker	behavioral and psychological symptoms of dementia
Biomarker	C0041349|C0268731|C0348642|C0477312	chronic kidney diseases	BCHE		0	182	0.0364	0.0052	DisGeNet_Biomarker	behavioral symptoms
Biomarker	C0041349|C0268731|C0348642|C0477312	chronic kidney diseases	BCHE		0	182	0.0364	0.0052	DisGeNet_Biomarker	butyrylcholinesterase deficiency
Biomarker	C0041349|C0268731|C0348642|C0477312	chronic kidney diseases	BCHE		0	182	0.0364	0.0052	DisGeNet_Biomarker	carcinogenesis
Biomarker	C0041349|C0268731|C0348642|C0477312	chronic kidney diseases	BCHE		0	182	0.0364	0.0052	DisGeNet_Biomarker	carcinoma of urinary bladder, invasive
Biomarker	C0041349|C0268731|C0348642|C0477312	chronic kidney diseases	BCHE		0	182	0.0364	0.0052	DisGeNet_Biomarker	carcinoma, ovarian epithelial
Biomarker	C0041349|C0268731|C0348642|C0477312	chronic kidney diseases	BCHE		0	182	0.0364	0.0052	DisGeNet_Biomarker	central neuroblastoma
Biomarker	C0041349|C0268731|C0348642|C0477312	chronic kidney diseases	BCHE		0	182	0.0364	0.0052	DisGeNet_Biomarker	cerebral hypoxia-ischemia
Biomarker	C0041349|C0268731|C0348642|C0477312	chronic kidney diseases	BCHE		0	182	0.0364	0.0052	DisGeNet_Biomarker	childhood neuroblastoma
Biomarker	C0041349|C0268731|C0348642|C0477312	chronic kidney diseases	BCHE		0	182	0.0364	0.0052	DisGeNet_Biomarker	childhood osteosarcoma
Biomarker	C0041349|C0268731|C0348642|C0477312	chronic kidney diseases	BCHE		0	182	0.0364	0.0052	DisGeNet_Biomarker	chromophobe renal cell carcinoma
Biomarker	C0041349|C0268731|C0348642|C0477312	chronic kidney diseases	BCHE		0	182	0.0364	0.0052	DisGeNet_Biomarker	cocaine dependence
Biomarker	C0041349|C0268731|C0348642|C0477312	chronic kidney diseases	BCHE		0	182	0.0364	0.0052	DisGeNet_Biomarker	cognition disorders
Biomarker	C0041349|C0268731|C0348642|C0477312	chronic kidney diseases	BCHE		0	182	0.0364	0.0052	DisGeNet_Biomarker	collecting duct carcinoma of the kidney
Biomarker	C0041349|C0268731|C0348642|C0477312	chronic kidney diseases	BCHE		0	182	0.0364	0.0052	DisGeNet_Biomarker	complete trisomy 21 syndrome
Biomarker	C0041349|C0268731|C0348642|C0477312	chronic kidney diseases	BCHE		0	182	0.0364	0.0052	DisGeNet_Biomarker	congenital disorders of glycosylation
Biomarker	C0041349|C0268731|C0348642|C0477312	chronic kidney diseases	BCHE		0	182	0.0364	0.0052	DisGeNet_Biomarker	conventional (clear cell) renal cell carcinoma
Biomarker	C0041349|C0268731|C0348642|C0477312	chronic kidney diseases	BCHE		0	182	0.0364	0.0052	DisGeNet_Biomarker	corticobasal degeneration
Biomarker	C0041349|C0268731|C0348642|C0477312	chronic kidney diseases	BCHE		0	182	0.0364	0.0052	DisGeNet_Biomarker	cryptogenic tonic-clonic epilepsy
Biomarker	C0041349|C0268731|C0348642|C0477312	chronic kidney diseases	BCHE		0	182	0.0364	0.0052	DisGeNet_Biomarker	cystathionine beta-synthase deficiency disease
Biomarker	C0041349|C0268731|C0348642|C0477312	chronic kidney diseases	BCHE		0	182	0.0364	0.0052	DisGeNet_Biomarker	cytomegalovirus infections
Biomarker	C0041349|C0268731|C0348642|C0477312	chronic kidney diseases	BCHE		0	182	0.0364	0.0052	DisGeNet_Biomarker	diabetes mellitus, experimental
Biomarker	C0041349|C0268731|C0348642|C0477312	chronic kidney diseases	BCHE		0	182	0.0364	0.0052	DisGeNet_Biomarker	diabetes mellitus, non-insulin-dependent
Biomarker	C0041349|C0268731|C0348642|C0477312	chronic kidney diseases	BCHE		0	182	0.0364	0.0052	DisGeNet_Biomarker	drug toxicity
Biomarker	C0041349|C0268731|C0348642|C0477312	chronic kidney diseases	BCHE		0	182	0.0364	0.0052	DisGeNet_Biomarker	enzyme inhibition disorder
Biomarker	C0041349|C0268731|C0348642|C0477312	chronic kidney diseases	BCHE		0	182	0.0364	0.0052	DisGeNet_Biomarker	epilepsy, tonic-clonic, familial
Biomarker	C0041349|C0268731|C0348642|C0477312	chronic kidney diseases	BCHE		0	182	0.0364	0.0052	DisGeNet_Biomarker	epilepsy, tonic-clonic, symptomatic
Biomarker	C0041349|C0268731|C0348642|C0477312	chronic kidney diseases	BCHE		0	182	0.0364	0.0052	DisGeNet_Biomarker	esophageal varices
Biomarker	C0041349|C0268731|C0348642|C0477312	chronic kidney diseases	BCHE		0	182	0.0364	0.0052	DisGeNet_Biomarker	familial alzheimer disease (fad)
Biomarker	C0041349|C0268731|C0348642|C0477312	chronic kidney diseases	BCHE		0	182	0.0364	0.0052	DisGeNet_Biomarker	fasciculation, benign
Biomarker	C0041349|C0268731|C0348642|C0477312	chronic kidney diseases	BCHE		0	182	0.0364	0.0052	DisGeNet_Biomarker	fasciculation, skeletal muscle
Biomarker	C0041349|C0268731|C0348642|C0477312	chronic kidney diseases	BCHE		0	182	0.0364	0.0052	DisGeNet_Biomarker	fasciculation, tongue
Biomarker	C0041349|C0268731|C0348642|C0477312	chronic kidney diseases	BCHE		0	182	0.0364	0.0052	DisGeNet_Biomarker	forgetful
Biomarker	C0041349|C0268731|C0348642|C0477312	chronic kidney diseases	BCHE		0	182	0.0364	0.0052	DisGeNet_Biomarker	gestational trophoblastic disease
Biomarker	C0041349|C0268731|C0348642|C0477312	chronic kidney diseases	BCHE		0	182	0.0364	0.0052	DisGeNet_Biomarker	gestational trophoblastic neoplasms
Biomarker	C0041349|C0268731|C0348642|C0477312	chronic kidney diseases	BCHE		0	182	0.0364	0.0052	DisGeNet_Biomarker	giant cell glioblastoma
Biomarker	C0041349|C0268731|C0348642|C0477312	chronic kidney diseases	BCHE		0	182	0.0364	0.0052	DisGeNet_Biomarker	glioblastoma
Biomarker	C0041349|C0268731|C0348642|C0477312	chronic kidney diseases	BCHE		0	182	0.0364	0.0052	DisGeNet_Biomarker	glioblastoma multiforme
Biomarker	C0041349|C0268731|C0348642|C0477312	chronic kidney diseases	BCHE		0	182	0.0364	0.0052	DisGeNet_Biomarker	graft-vs-host disease
Biomarker	C0041349|C0268731|C0348642|C0477312	chronic kidney diseases	BCHE		0	182	0.0364	0.0052	DisGeNet_Biomarker	heart failure with normal ejection fraction
Biomarker	C0041349|C0268731|C0348642|C0477312	chronic kidney diseases	BCHE		0	182	0.0364	0.0052	DisGeNet_Biomarker	hemiparesis
Biomarker	C0041349|C0268731|C0348642|C0477312	chronic kidney diseases	BCHE		0	182	0.0364	0.0052	DisGeNet_Biomarker	heroin abuse
Biomarker	C0041349|C0268731|C0348642|C0477312	chronic kidney diseases	BCHE		0	182	0.0364	0.0052	DisGeNet_Biomarker	hypercholesterolemia
Biomarker	C0041349|C0268731|C0348642|C0477312	chronic kidney diseases	BCHE		0	182	0.0364	0.0052	DisGeNet_Biomarker	hyperhomocysteinemia
Biomarker	C0041349|C0268731|C0348642|C0477312	chronic kidney diseases	BCHE		0	182	0.0364	0.0052	DisGeNet_Biomarker	hypersomnia with periodic respiration
Biomarker	C0041349|C0268731|C0348642|C0477312	chronic kidney diseases	BCHE		0	182	0.0364	0.0052	DisGeNet_Biomarker	hypertriglyceridemia
Biomarker	C0041349|C0268731|C0348642|C0477312	chronic kidney diseases	BCHE		0	182	0.0364	0.0052	DisGeNet_Biomarker	hypokalemic periodic paralysis
Biomarker	C0041349|C0268731|C0348642|C0477312	chronic kidney diseases	BCHE		0	182	0.0364	0.0052	DisGeNet_Biomarker	hypokalemic periodic paralysis type 1
Biomarker	C0041349|C0268731|C0348642|C0477312	chronic kidney diseases	BCHE		0	182	0.0364	0.0052	DisGeNet_Biomarker	hypothyroidism, thyroidal, with spiky hair and cleft palate
Biomarker	C0041349|C0268731|C0348642|C0477312	chronic kidney diseases	BCHE		0	182	0.0364	0.0052	DisGeNet_Biomarker	immunosuppression
Biomarker	C0041349|C0268731|C0348642|C0477312	chronic kidney diseases	BCHE		0	182	0.0364	0.0052	DisGeNet_Biomarker	impaired cognition
Biomarker	C0041349|C0268731|C0348642|C0477312	chronic kidney diseases	BCHE		0	182	0.0364	0.0052	DisGeNet_Biomarker	induced apnea
Biomarker	C0041349|C0268731|C0348642|C0477312	chronic kidney diseases	BCHE		0	182	0.0364	0.0052	DisGeNet_Biomarker	infection by larvae of trichinella spiralis
Biomarker	C0041349|C0268731|C0348642|C0477312	chronic kidney diseases	BCHE		0	182	0.0364	0.0052	DisGeNet_Biomarker	infectious lung disorder
Biomarker	C0041349|C0268731|C0348642|C0477312	chronic kidney diseases	BCHE		0	182	0.0364	0.0052	DisGeNet_Biomarker	intestinal diseases, parasitic
Biomarker	C0041349|C0268731|C0348642|C0477312	chronic kidney diseases	BCHE		0	182	0.0364	0.0052	DisGeNet_Biomarker	lafora disease
Biomarker	C0041349|C0268731|C0348642|C0477312	chronic kidney diseases	BCHE		0	182	0.0364	0.0052	DisGeNet_Biomarker	leukemia
Biomarker	C0041349|C0268731|C0348642|C0477312	chronic kidney diseases	BCHE		0	182	0.0364	0.0052	DisGeNet_Biomarker	leukemia, myelocytic, acute
Biomarker	C0041349|C0268731|C0348642|C0477312	chronic kidney diseases	BCHE		0	182	0.0364	0.0052	DisGeNet_Biomarker	lockjaw
Biomarker	C0041349|C0268731|C0348642|C0477312	chronic kidney diseases	BCHE		0	182	0.0364	0.0052	DisGeNet_Biomarker	lower extremity paresis
Biomarker	C0041349|C0268731|C0348642|C0477312	chronic kidney diseases	BCHE		0	182	0.0364	0.0052	DisGeNet_Biomarker	malignant tumor of cervix
Biomarker	C0041349|C0268731|C0348642|C0477312	chronic kidney diseases	BCHE		0	182	0.0364	0.0052	DisGeNet_Biomarker	mammary carcinoma, human
Biomarker	C0041349|C0268731|C0348642|C0477312	chronic kidney diseases	BCHE		0	182	0.0364	0.0052	DisGeNet_Biomarker	mammary neoplasms
Biomarker	C0041349|C0268731|C0348642|C0477312	chronic kidney diseases	BCHE		0	182	0.0364	0.0052	DisGeNet_Biomarker	mammary neoplasms, human
Biomarker	C0041349|C0268731|C0348642|C0477312	chronic kidney diseases	BCHE		0	182	0.0364	0.0052	DisGeNet_Biomarker	masseter muscle spasm
Biomarker	C0041349|C0268731|C0348642|C0477312	chronic kidney diseases	BCHE		0	182	0.0364	0.0052	DisGeNet_Biomarker	metabolic syndrome x
Biomarker	C0041349|C0268731|C0348642|C0477312	chronic kidney diseases	BCHE		0	182	0.0364	0.0052	DisGeNet_Biomarker	moderate dementia
Biomarker	C0041349|C0268731|C0348642|C0477312	chronic kidney diseases	BCHE		0	182	0.0364	0.0052	DisGeNet_Biomarker	monoparesis
Biomarker	C0041349|C0268731|C0348642|C0477312	chronic kidney diseases	BCHE		0	182	0.0364	0.0052	DisGeNet_Biomarker	multiple sclerosis, acute fulminating
Biomarker	C0041349|C0268731|C0348642|C0477312	chronic kidney diseases	BCHE		0	182	0.0364	0.0052	DisGeNet_Biomarker	muscular fasciculation
Biomarker	C0041349|C0268731|C0348642|C0477312	chronic kidney diseases	BCHE		0	182	0.0364	0.0052	DisGeNet_Biomarker	myasthenic syndromes, congenital
Biomarker	C0041349|C0268731|C0348642|C0477312	chronic kidney diseases	BCHE		0	182	0.0364	0.0052	DisGeNet_Biomarker	neural tube defects
Biomarker	C0041349|C0268731|C0348642|C0477312	chronic kidney diseases	BCHE		0	182	0.0364	0.0052	DisGeNet_Biomarker	neurobehavioral manifestations
Biomarker	C0041349|C0268731|C0348642|C0477312	chronic kidney diseases	BCHE		0	182	0.0364	0.0052	DisGeNet_Biomarker	neuroblastoma
Biomarker	C0041349|C0268731|C0348642|C0477312	chronic kidney diseases	BCHE		0	182	0.0364	0.0052	DisGeNet_Biomarker	neurodegenerative disorders
Biomarker	C0041349|C0268731|C0348642|C0477312	chronic kidney diseases	BCHE		0	182	0.0364	0.0052	DisGeNet_Biomarker	neuromuscular inhibition
Biomarker	C0041349|C0268731|C0348642|C0477312	chronic kidney diseases	BCHE		0	182	0.0364	0.0052	DisGeNet_Biomarker	opioid use disorder
Biomarker	C0041349|C0268731|C0348642|C0477312	chronic kidney diseases	BCHE		0	182	0.0364	0.0052	DisGeNet_Biomarker	organophosphate poisoning
Biomarker	C0041349|C0268731|C0348642|C0477312	chronic kidney diseases	BCHE		0	182	0.0364	0.0052	DisGeNet_Biomarker	organophosphorus poisoning
Biomarker	C0041349|C0268731|C0348642|C0477312	chronic kidney diseases	BCHE		0	182	0.0364	0.0052	DisGeNet_Biomarker	organothiophosphate poisoning
Biomarker	C0041349|C0268731|C0348642|C0477312	chronic kidney diseases	BCHE		0	182	0.0364	0.0052	DisGeNet_Biomarker	organothiophosphonate poisoning
Biomarker	C0041349|C0268731|C0348642|C0477312	chronic kidney diseases	BCHE		0	182	0.0364	0.0052	DisGeNet_Biomarker	osteosarcoma
Biomarker	C0041349|C0268731|C0348642|C0477312	chronic kidney diseases	BCHE		0	182	0.0364	0.0052	DisGeNet_Biomarker	osteosarcoma of bone
Biomarker	C0041349|C0268731|C0348642|C0477312	chronic kidney diseases	BCHE		0	182	0.0364	0.0052	DisGeNet_Biomarker	papillary renal cell carcinoma
Biomarker	C0041349|C0268731|C0348642|C0477312	chronic kidney diseases	BCHE		0	182	0.0364	0.0052	DisGeNet_Biomarker	paralysed
Biomarker	C0041349|C0268731|C0348642|C0477312	chronic kidney diseases	BCHE		0	182	0.0364	0.0052	DisGeNet_Biomarker	parkinson disease, secondary vascular
Biomarker	C0041349|C0268731|C0348642|C0477312	chronic kidney diseases	BCHE		0	182	0.0364	0.0052	DisGeNet_Biomarker	parkinsonian disorders
Biomarker	C0041349|C0268731|C0348642|C0477312	chronic kidney diseases	BCHE		0	182	0.0364	0.0052	DisGeNet_Biomarker	persian gulf syndrome
Biomarker	C0041349|C0268731|C0348642|C0477312	chronic kidney diseases	BCHE		0	182	0.0364	0.0052	DisGeNet_Biomarker	pick disease of the brain
Biomarker	C0041349|C0268731|C0348642|C0477312	chronic kidney diseases	BCHE		0	182	0.0364	0.0052	DisGeNet_Biomarker	pigment dispersion syndrome (disorder)
Biomarker	C0041349|C0268731|C0348642|C0477312	chronic kidney diseases	BCHE		0	182	0.0364	0.0052	DisGeNet_Biomarker	post-traumatic stress disorder
Biomarker	C0041349|C0268731|C0348642|C0477312	chronic kidney diseases	BCHE		0	182	0.0364	0.0052	DisGeNet_Biomarker	postoperative pneumonia
Biomarker	C0041349|C0268731|C0348642|C0477312	chronic kidney diseases	BCHE		0	182	0.0364	0.0052	DisGeNet_Biomarker	prodromal alzheimer disease
Biomarker	C0041349|C0268731|C0348642|C0477312	chronic kidney diseases	BCHE		0	182	0.0364	0.0052	DisGeNet_Biomarker	prostate cancer recurrent
Biomarker	C0041349|C0268731|C0348642|C0477312	chronic kidney diseases	BCHE		0	182	0.0364	0.0052	DisGeNet_Biomarker	pseudocholinesterase deficiency
Biomarker	C0041349|C0268731|C0348642|C0477312	chronic kidney diseases	BCHE		0	182	0.0364	0.0052	DisGeNet_Biomarker	psychotic symptom
Biomarker	C0041349|C0268731|C0348642|C0477312	chronic kidney diseases	BCHE		0	182	0.0364	0.0052	DisGeNet_Biomarker	refractory anemia, without ringed sideroblasts, without excess blasts
Biomarker	C0041349|C0268731|C0348642|C0477312	chronic kidney diseases	BCHE		0	182	0.0364	0.0052	DisGeNet_Biomarker	refractory anemias
Biomarker	C0041349|C0268731|C0348642|C0477312	chronic kidney diseases	BCHE		0	182	0.0364	0.0052	DisGeNet_Biomarker	renal cell carcinoma
Biomarker	C0041349|C0268731|C0348642|C0477312	chronic kidney diseases	BCHE		0	182	0.0364	0.0052	DisGeNet_Biomarker	respiratory failure requiring assisted ventilation
Biomarker	C0041349|C0268731|C0348642|C0477312	chronic kidney diseases	BCHE		0	182	0.0364	0.0052	DisGeNet_Biomarker	sarcomatoid renal cell carcinoma
Biomarker	C0041349|C0268731|C0348642|C0477312	chronic kidney diseases	BCHE		0	182	0.0364	0.0052	DisGeNet_Biomarker	secondary parkinson disease
Biomarker	C0041349|C0268731|C0348642|C0477312	chronic kidney diseases	BCHE		0	182	0.0364	0.0052	DisGeNet_Biomarker	senile plaques
Biomarker	C0041349|C0268731|C0348642|C0477312	chronic kidney diseases	BCHE		0	182	0.0364	0.0052	DisGeNet_Biomarker	septicemia
Biomarker	C0041349|C0268731|C0348642|C0477312	chronic kidney diseases	BCHE		0	182	0.0364	0.0052	DisGeNet_Biomarker	sleep apnea syndromes
Biomarker	C0041349|C0268731|C0348642|C0477312	chronic kidney diseases	BCHE		0	182	0.0364	0.0052	DisGeNet_Biomarker	sleep apnea, mixed central and obstructive
Biomarker	C0041349|C0268731|C0348642|C0477312	chronic kidney diseases	BCHE		0	182	0.0364	0.0052	DisGeNet_Biomarker	sporadic breast carcinoma
Biomarker	C0041349|C0268731|C0348642|C0477312	chronic kidney diseases	BCHE		0	182	0.0364	0.0052	DisGeNet_Biomarker	squamous cell carcinoma of lung
Biomarker	C0041349|C0268731|C0348642|C0477312	chronic kidney diseases	BCHE		0	182	0.0364	0.0052	DisGeNet_Biomarker	suxamethonium sensitivity
Biomarker	C0041349|C0268731|C0348642|C0477312	chronic kidney diseases	BCHE		0	182	0.0364	0.0052	DisGeNet_Biomarker	tonic-clonic epilepsy
Biomarker	C0041349|C0268731|C0348642|C0477312	chronic kidney diseases	BCHE		0	182	0.0364	0.0052	DisGeNet_Biomarker	trismus
Biomarker	C0041349|C0268731|C0348642|C0477312	chronic kidney diseases	BCHE		0	182	0.0364	0.0052	DisGeNet_Biomarker	tumor cell invasion
Biomarker	C0041349|C0268731|C0348642|C0477312	chronic kidney diseases	BCHE		0	182	0.0364	0.0052	DisGeNet_Biomarker	upper extremity paresis
Biomarker	C0041349|C0268731|C0348642|C0477312	chronic kidney diseases	BCHE		0	182	0.0364	0.0052	DisGeNet_Biomarker	urinary bladder, underactive
Biomarker	C0041349|C0268731|C0348642|C0477312	chronic kidney diseases	BCHE		0	182	0.0364	0.0052	DisGeNet_Biomarker	vitiligo-associated multiple autoimmune disease susceptibility 1 (finding)
Biomarker	C0041349|C0268731|C0348642|C0477312	chronic kidney diseases	BCHE		0	182	0.0364	0.0052	DisGeNet_Biomarker	weil disease
Biomarker	C0041349|C0268731|C0348642|C0477312	chronic kidney diseases	BCHE		0	182	0.0364	0.0052	DisGeNet_CausalMutation	apnea, postanesthetic
Biomarker	C0041349|C0268731|C0348642|C0477312	chronic kidney diseases	BCHE		0	182	0.0364	0.0052	DisGeNet_CausalMutation	bche, fluoride 2 phenotype
Biomarker	C0041349|C0268731|C0348642|C0477312	chronic kidney diseases	BCHE		0	182	0.0364	0.0052	DisGeNet_CausalMutation	bche, h variant phenotype
Biomarker	C0041349|C0268731|C0348642|C0477312	chronic kidney diseases	BCHE		0	182	0.0364	0.0052	DisGeNet_CausalMutation	bche, j variant phenotype
Biomarker	C0041349|C0268731|C0348642|C0477312	chronic kidney diseases	BCHE		0	182	0.0364	0.0052	DisGeNet_CausalMutation	butyrylcholinesterase deficiency
Biomarker	C0041349|C0268731|C0348642|C0477312	chronic kidney diseases	BCHE		0	182	0.0364	0.0052	DisGeNet_CausalMutation	butyrylcholinesterase deficiency, fluoride-resistant, japanese type
Biomarker	C0041349|C0268731|C0348642|C0477312	chronic kidney diseases	BCHE		0	182	0.0364	0.0052	DisGeNet_GeneticVariation	amyloidosis
Biomarker	C0041349|C0268731|C0348642|C0477312	chronic kidney diseases	BCHE		0	182	0.0364	0.0052	DisGeNet_GeneticVariation	anxiety
Biomarker	C0041349|C0268731|C0348642|C0477312	chronic kidney diseases	BCHE		0	182	0.0364	0.0052	DisGeNet_GeneticVariation	anxiety disorders
Biomarker	C0041349|C0268731|C0348642|C0477312	chronic kidney diseases	BCHE		0	182	0.0364	0.0052	DisGeNet_GeneticVariation	dementia
Biomarker	C0041349|C0268731|C0348642|C0477312	chronic kidney diseases	BCHE		0	182	0.0364	0.0052	DisGeNet_GeneticVariation	alzheimer disease
Biomarker	C0041349|C0268731|C0348642|C0477312	chronic kidney diseases	BCHE		0	182	0.0364	0.0052	DisGeNet_GeneticVariation	senile dementia
Biomarker	C0041349|C0268731|C0348642|C0477312	chronic kidney diseases	BCHE		0	182	0.0364	0.0052	DisGeNet_GeneticVariation	presenile dementia
Biomarker	C0041349|C0268731|C0348642|C0477312	chronic kidney diseases	BCHE		0	182	0.0364	0.0052	DisGeNet_GeneticVariation	rheumatoid arthritis
Biomarker	C0041349|C0268731|C0348642|C0477312	chronic kidney diseases	BCHE		0	182	0.0364	0.0052	DisGeNet_GeneticVariation	coronary arteriosclerosis|vascular degeneration|arteriolosclerosis|arteriosclerosis obliterans
Biomarker	C0041349|C0268731|C0348642|C0477312	chronic kidney diseases	BCHE		0	182	0.0364	0.0052	DisGeNet_GeneticVariation	neoplasms
Biomarker	C0041349|C0268731|C0348642|C0477312	chronic kidney diseases	BCHE		0	182	0.0364	0.0052	DisGeNet_GeneticVariation	malignant neoplasms
Biomarker	C0041349|C0268731|C0348642|C0477312	chronic kidney diseases	BCHE		0	182	0.0364	0.0052	DisGeNet_GeneticVariation	carcinoma
Biomarker	C0041349|C0268731|C0348642|C0477312	chronic kidney diseases	BCHE		0	182	0.0364	0.0052	DisGeNet_GeneticVariation	coronary artery disease|coronary artery atheroma
Biomarker	C0041349|C0268731|C0348642|C0477312	chronic kidney diseases	BCHE		0	182	0.0364	0.0052	DisGeNet_GeneticVariation	coronary heart disease
Biomarker	C0041349|C0268731|C0348642|C0477312	chronic kidney diseases	BCHE		0	182	0.0364	0.0052	DisGeNet_GeneticVariation	delusions
Biomarker	C0041349|C0268731|C0348642|C0477312	chronic kidney diseases	BCHE		0	182	0.0364	0.0052	DisGeNet_GeneticVariation	diabetes
Biomarker	C0041349|C0268731|C0348642|C0477312	chronic kidney diseases	BCHE		0	182	0.0364	0.0052	DisGeNet_GeneticVariation	diabetes mellitus
Biomarker	C0041349|C0268731|C0348642|C0477312	chronic kidney diseases	BCHE		0	182	0.0364	0.0052	DisGeNet_GeneticVariation	down syndrome
Biomarker	C0041349|C0268731|C0348642|C0477312	chronic kidney diseases	BCHE		0	182	0.0364	0.0052	DisGeNet_GeneticVariation	huntington disease
Biomarker	C0041349|C0268731|C0348642|C0477312	chronic kidney diseases	BCHE		0	182	0.0364	0.0052	DisGeNet_GeneticVariation	chronic obstructive airway disease
Biomarker	C0041349|C0268731|C0348642|C0477312	chronic kidney diseases	BCHE		0	182	0.0364	0.0052	DisGeNet_GeneticVariation	lupus erythematosus, systemic
Biomarker	C0041349|C0268731|C0348642|C0477312	chronic kidney diseases	BCHE		0	182	0.0364	0.0052	DisGeNet_GeneticVariation	primary malignant neoplasm
Biomarker	C0041349|C0268731|C0348642|C0477312	chronic kidney diseases	BCHE		0	182	0.0364	0.0052	DisGeNet_GeneticVariation	obesity
Biomarker	C0041349|C0268731|C0348642|C0477312	chronic kidney diseases	BCHE		0	182	0.0364	0.0052	DisGeNet_GeneticVariation	personality change
Biomarker	C0041349|C0268731|C0348642|C0477312	chronic kidney diseases	BCHE		0	182	0.0364	0.0052	DisGeNet_GeneticVariation	parkinson disease
Biomarker	C0041349|C0268731|C0348642|C0477312	chronic kidney diseases	BCHE		0	182	0.0364	0.0052	DisGeNet_GeneticVariation	sepsis
Biomarker	C0041349|C0268731|C0348642|C0477312	chronic kidney diseases	BCHE		0	182	0.0364	0.0052	DisGeNet_GeneticVariation	cerebral amyloid angiopathy|amyloid angiopathy
Biomarker	C0041349|C0268731|C0348642|C0477312	chronic kidney diseases	BCHE		0	182	0.0364	0.0052	DisGeNet_GeneticVariation	frontotemporal dementia|brain atrophy
Biomarker	C0041349|C0268731|C0348642|C0477312	chronic kidney diseases	BCHE		0	182	0.0364	0.0052	DisGeNet_GeneticVariation	fatigability
Biomarker	C0041349|C0268731|C0348642|C0477312	chronic kidney diseases	BCHE		0	182	0.0364	0.0052	DisGeNet_GeneticVariation	lymphoma, non-hodgkin
Biomarker	C0041349|C0268731|C0348642|C0477312	chronic kidney diseases	BCHE		0	182	0.0364	0.0052	DisGeNet_GeneticVariation	idiopathic pulmonary fibrosis|chronic idiopathic pulmonary fibrosis|alveolitis, fibrosing|chronic pneumonia|idiopathic pneumonia syndrome
Biomarker	C0041349|C0268731|C0348642|C0477312	chronic kidney diseases	BCHE		0	182	0.0364	0.0052	DisGeNet_GeneticVariation	lewy body disease
Biomarker	C0041349|C0268731|C0348642|C0477312	chronic kidney diseases	BCHE		0	182	0.0364	0.0052	DisGeNet_GeneticVariation	attention deficit hyperactivity disorder|attention deficit disorder
Biomarker	C0041349|C0268731|C0348642|C0477312	chronic kidney diseases	BCHE		0	182	0.0364	0.0052	DisGeNet_GeneticVariation	drug abuse
Biomarker	C0041349|C0268731|C0348642|C0477312	chronic kidney diseases	BCHE		0	182	0.0364	0.0052	DisGeNet_GeneticVariation	alzheimer disease, late onset|alzheimer disease type 1
Biomarker	C0041349|C0268731|C0348642|C0477312	chronic kidney diseases	BCHE		0	182	0.0364	0.0052	DisGeNet_GeneticVariation	multiple chronic conditions|mental deterioration|cognitive deterioration|memory dysfunction|emotional dysfunction
Biomarker	C0041349|C0268731|C0348642|C0477312	chronic kidney diseases	BCHE		0	182	0.0364	0.0052	DisGeNet_GeneticVariation	mild cognitive disorder|mild dementia|severe dementia
Biomarker	C0041349|C0268731|C0348642|C0477312	chronic kidney diseases	BCHE		0	182	0.0364	0.0052	DisGeNet_GeneticVariation	absence of sensation
Biomarker	C0041349|C0268731|C0348642|C0477312	chronic kidney diseases	BCHE		0	182	0.0364	0.0052	DisGeNet_GeneticVariation	addictive behavior
Biomarker	C0041349|C0268731|C0348642|C0477312	chronic kidney diseases	BCHE		0	182	0.0364	0.0052	DisGeNet_GeneticVariation	adenocarcinoma
Biomarker	C0041349|C0268731|C0348642|C0477312	chronic kidney diseases	BCHE		0	182	0.0364	0.0052	DisGeNet_GeneticVariation	adult glioblastoma
Biomarker	C0041349|C0268731|C0348642|C0477312	chronic kidney diseases	BCHE		0	182	0.0364	0.0052	DisGeNet_GeneticVariation	alzheimer disease, familial, type 3
Biomarker	C0041349|C0268731|C0348642|C0477312	chronic kidney diseases	BCHE		0	182	0.0364	0.0052	DisGeNet_GeneticVariation	apnea
Biomarker	C0041349|C0268731|C0348642|C0477312	chronic kidney diseases	BCHE		0	182	0.0364	0.0052	DisGeNet_GeneticVariation	attention deficit-hyperactivity
Biomarker	C0041349|C0268731|C0348642|C0477312	chronic kidney diseases	BCHE		0	182	0.0364	0.0052	DisGeNet_GeneticVariation	behavioral and psychological symptoms of dementia
Biomarker	C0041349|C0268731|C0348642|C0477312	chronic kidney diseases	BCHE		0	182	0.0364	0.0052	DisGeNet_GeneticVariation	blood protein measurement
Biomarker	C0041349|C0268731|C0348642|C0477312	chronic kidney diseases	BCHE		0	182	0.0364	0.0052	DisGeNet_GeneticVariation	butyrylcholinesterase deficiency
Biomarker	C0041349|C0268731|C0348642|C0477312	chronic kidney diseases	BCHE		0	182	0.0364	0.0052	DisGeNet_GeneticVariation	childhood glioblastoma
Biomarker	C0041349|C0268731|C0348642|C0477312	chronic kidney diseases	BCHE		0	182	0.0364	0.0052	DisGeNet_GeneticVariation	cocaine dependence
Biomarker	C0041349|C0268731|C0348642|C0477312	chronic kidney diseases	BCHE		0	182	0.0364	0.0052	DisGeNet_GeneticVariation	cocaine intoxication
Biomarker	C0041349|C0268731|C0348642|C0477312	chronic kidney diseases	BCHE		0	182	0.0364	0.0052	DisGeNet_GeneticVariation	complete trisomy 21 syndrome
Biomarker	C0041349|C0268731|C0348642|C0477312	chronic kidney diseases	BCHE		0	182	0.0364	0.0052	DisGeNet_GeneticVariation	diabetes mellitus, non-insulin-dependent
Biomarker	C0041349|C0268731|C0348642|C0477312	chronic kidney diseases	BCHE		0	182	0.0364	0.0052	DisGeNet_GeneticVariation	emergence delirium
Biomarker	C0041349|C0268731|C0348642|C0477312	chronic kidney diseases	BCHE		0	182	0.0364	0.0052	DisGeNet_GeneticVariation	enzyme inhibition disorder
Biomarker	C0041349|C0268731|C0348642|C0477312	chronic kidney diseases	BCHE		0	182	0.0364	0.0052	DisGeNet_GeneticVariation	forced expiratory volume function
Biomarker	C0041349|C0268731|C0348642|C0477312	chronic kidney diseases	BCHE		0	182	0.0364	0.0052	DisGeNet_GeneticVariation	glioblastoma
Biomarker	C0041349|C0268731|C0348642|C0477312	chronic kidney diseases	BCHE		0	182	0.0364	0.0052	DisGeNet_GeneticVariation	glioblastoma multiforme
Biomarker	C0041349|C0268731|C0348642|C0477312	chronic kidney diseases	BCHE		0	182	0.0364	0.0052	DisGeNet_GeneticVariation	hyperglycemia
Biomarker	C0041349|C0268731|C0348642|C0477312	chronic kidney diseases	BCHE		0	182	0.0364	0.0052	DisGeNet_GeneticVariation	hyperlipidemia
Biomarker	C0041349|C0268731|C0348642|C0477312	chronic kidney diseases	BCHE		0	182	0.0364	0.0052	DisGeNet_GeneticVariation	hypertriglyceridemia
Biomarker	C0041349|C0268731|C0348642|C0477312	chronic kidney diseases	BCHE		0	182	0.0364	0.0052	DisGeNet_GeneticVariation	impaired cognition
Biomarker	C0041349|C0268731|C0348642|C0477312	chronic kidney diseases	BCHE		0	182	0.0364	0.0052	DisGeNet_GeneticVariation	impulsive behavior
Biomarker	C0041349|C0268731|C0348642|C0477312	chronic kidney diseases	BCHE		0	182	0.0364	0.0052	DisGeNet_GeneticVariation	malignant hyperpyrexia due to anesthesia
Biomarker	C0041349|C0268731|C0348642|C0477312	chronic kidney diseases	BCHE		0	182	0.0364	0.0052	DisGeNet_GeneticVariation	mammary neoplasms
Biomarker	C0041349|C0268731|C0348642|C0477312	chronic kidney diseases	BCHE		0	182	0.0364	0.0052	DisGeNet_GeneticVariation	mathematical ability
Biomarker	C0041349|C0268731|C0348642|C0477312	chronic kidney diseases	BCHE		0	182	0.0364	0.0052	DisGeNet_GeneticVariation	metabolic syndrome x
Biomarker	C0041349|C0268731|C0348642|C0477312	chronic kidney diseases	BCHE		0	182	0.0364	0.0052	DisGeNet_GeneticVariation	neuromuscular inhibition
Biomarker	C0041349|C0268731|C0348642|C0477312	chronic kidney diseases	BCHE		0	182	0.0364	0.0052	DisGeNet_GeneticVariation	norrie disease
Biomarker	C0041349|C0268731|C0348642|C0477312	chronic kidney diseases	BCHE		0	182	0.0364	0.0052	DisGeNet_GeneticVariation	peak expiratory flow (procedure)
Biomarker	C0041349|C0268731|C0348642|C0477312	chronic kidney diseases	BCHE		0	182	0.0364	0.0052	DisGeNet_GeneticVariation	prolonged neuromuscular block
Biomarker	C0041349|C0268731|C0348642|C0477312	chronic kidney diseases	BCHE		0	182	0.0364	0.0052	DisGeNet_GeneticVariation	pseudocholinesterase measurement
Biomarker	C0041349|C0268731|C0348642|C0477312	chronic kidney diseases	BCHE		0	182	0.0364	0.0052	DisGeNet_GeneticVariation	septicemia
Biomarker	C0041349|C0268731|C0348642|C0477312	chronic kidney diseases	BCHE		0	182	0.0364	0.0052	DisGeNet_GeneticVariation	substance abuse problem
Biomarker	C0041349|C0268731|C0348642|C0477312	chronic kidney diseases	BCHE		0	182	0.0364	0.0052	DisGeNet_GermlineCausalMutation	butyrylcholinesterase deficiency
Biomarker	C0041349|C0268731|C0348642|C0477312	chronic kidney diseases	BCHE		0	182	0.0364	0.0052	DisGeNet_PosttranslationalModification	alzheimer disease
Biomarker	C0041349|C0268731|C0348642|C0477312	chronic kidney diseases	BCHE		0	182	0.0364	0.0052	DisGeNet_SusceptibilityMutation	butyrylcholinesterase deficiency
Biomarker	C0041349|C0268731|C0348642|C0477312	chronic kidney diseases	BCHE		0	182	0.0364	0.0052	DisGeNet_Therapeutic	convulsions
Biomarker	C0041349|C0268731|C0348642|C0477312	chronic kidney diseases	BCHE		0	182	0.0364	0.0052	DisGeNet_Therapeutic	toxic encephalitis
Biomarker	C0041349|C0268731|C0348642|C0477312	chronic kidney diseases	BCHE		0	182	0.0364	0.0052	DisGeNet_Therapeutic	encephalopathy, toxic
Biomarker	C0041349|C0268731|C0348642|C0477312	chronic kidney diseases	BCHE		0	182	0.0364	0.0052	DisGeNet_Therapeutic	seizures
Biomarker	C0041349|C0268731|C0348642|C0477312	chronic kidney diseases	BCHE		0	182	0.0364	0.0052	DisGeNet_Therapeutic	epileptic seizures
Biomarker	C0041349|C0268731|C0348642|C0477312	chronic kidney diseases	BCHE		0	182	0.0364	0.0052	DisGeNet_Therapeutic	obesity
Biomarker	C0041349|C0268731|C0348642|C0477312	chronic kidney diseases	BCHE		0	182	0.0364	0.0052	DisGeNet_Therapeutic	tachycardia
Biomarker	C0041349|C0268731|C0348642|C0477312	chronic kidney diseases	BCHE		0	182	0.0364	0.0052	DisGeNet_Therapeutic	clonic seizures|tonic seizures|tonic - clonic seizures|atonic absence seizures|absence seizures|generalized absence seizures|absence epilepsy|awakening epilepsy|idiopathic myoclonic epilepsy|myoclonic absence epilepsy
Biomarker	C0041349|C0268731|C0348642|C0477312	chronic kidney diseases	BCHE		0	182	0.0364	0.0052	DisGeNet_Therapeutic	myoclonic seizures
Biomarker	C0041349|C0268731|C0348642|C0477312	chronic kidney diseases	BCHE		0	182	0.0364	0.0052	DisGeNet_Therapeutic	generalized seizures
Biomarker	C0041349|C0268731|C0348642|C0477312	chronic kidney diseases	BCHE		0	182	0.0364	0.0052	DisGeNet_Therapeutic	cardiac death
Biomarker	C0041349|C0268731|C0348642|C0477312	chronic kidney diseases	BCHE		0	182	0.0364	0.0052	DisGeNet_Therapeutic	cocaine-related disorders
Biomarker	C0041349|C0268731|C0348642|C0477312	chronic kidney diseases	BCHE		0	182	0.0364	0.0052	DisGeNet_Therapeutic	seizures, focal
Biomarker	C0041349|C0268731|C0348642|C0477312	chronic kidney diseases	BCHE		0	182	0.0364	0.0052	DisGeNet_Therapeutic	complex partial seizures
Biomarker	C0041349|C0268731|C0348642|C0477312	chronic kidney diseases	BCHE		0	182	0.0364	0.0052	DisGeNet_Therapeutic	cocaine abuse
Biomarker	C0041349|C0268731|C0348642|C0477312	chronic kidney diseases	BCHE		0	182	0.0364	0.0052	DisGeNet_Therapeutic	apnea
Biomarker	C0041349|C0268731|C0348642|C0477312	chronic kidney diseases	BCHE		0	182	0.0364	0.0052	DisGeNet_Therapeutic	cardiotoxicity
Biomarker	C0041349|C0268731|C0348642|C0477312	chronic kidney diseases	BCHE		0	182	0.0364	0.0052	DisGeNet_Therapeutic	cocaine dependence
Biomarker	C0041349|C0268731|C0348642|C0477312	chronic kidney diseases	BCHE		0	182	0.0364	0.0052	DisGeNet_Therapeutic	cognition disorders
Biomarker	C0041349|C0268731|C0348642|C0477312	chronic kidney diseases	BCHE		0	182	0.0364	0.0052	DisGeNet_Therapeutic	convulsive seizures
Biomarker	C0041349|C0268731|C0348642|C0477312	chronic kidney diseases	BCHE		0	182	0.0364	0.0052	DisGeNet_Therapeutic	determination of death
Biomarker	C0041349|C0268731|C0348642|C0477312	chronic kidney diseases	BCHE		0	182	0.0364	0.0052	DisGeNet_Therapeutic	epileptic drop attack
Biomarker	C0041349|C0268731|C0348642|C0477312	chronic kidney diseases	BCHE		0	182	0.0364	0.0052	DisGeNet_Therapeutic	gustatory seizure
Biomarker	C0041349|C0268731|C0348642|C0477312	chronic kidney diseases	BCHE		0	182	0.0364	0.0052	DisGeNet_Therapeutic	hyperkinesia
Biomarker	C0041349|C0268731|C0348642|C0477312	chronic kidney diseases	BCHE		0	182	0.0364	0.0052	DisGeNet_Therapeutic	hyperkinesia, generalized
Biomarker	C0041349|C0268731|C0348642|C0477312	chronic kidney diseases	BCHE		0	182	0.0364	0.0052	DisGeNet_Therapeutic	jacksonian seizure
Biomarker	C0041349|C0268731|C0348642|C0477312	chronic kidney diseases	BCHE		0	182	0.0364	0.0052	DisGeNet_Therapeutic	neurotoxicity syndromes
Biomarker	C0041349|C0268731|C0348642|C0477312	chronic kidney diseases	BCHE		0	182	0.0364	0.0052	DisGeNet_Therapeutic	non-epileptic convulsion
Biomarker	C0041349|C0268731|C0348642|C0477312	chronic kidney diseases	BCHE		0	182	0.0364	0.0052	DisGeNet_Therapeutic	nonepileptic seizures
Biomarker	C0041349|C0268731|C0348642|C0477312	chronic kidney diseases	BCHE		0	182	0.0364	0.0052	DisGeNet_Therapeutic	olfactory seizure
Biomarker	C0041349|C0268731|C0348642|C0477312	chronic kidney diseases	BCHE		0	182	0.0364	0.0052	DisGeNet_Therapeutic	organophosphate poisoning
Biomarker	C0041349|C0268731|C0348642|C0477312	chronic kidney diseases	BCHE		0	182	0.0364	0.0052	DisGeNet_Therapeutic	organophosphorus poisoning
Biomarker	C0041349|C0268731|C0348642|C0477312	chronic kidney diseases	BCHE		0	182	0.0364	0.0052	DisGeNet_Therapeutic	organothiophosphate poisoning
Biomarker	C0041349|C0268731|C0348642|C0477312	chronic kidney diseases	BCHE		0	182	0.0364	0.0052	DisGeNet_Therapeutic	organothiophosphonate poisoning
Biomarker	C0041349|C0268731|C0348642|C0477312	chronic kidney diseases	BCHE		0	182	0.0364	0.0052	DisGeNet_Therapeutic	seizures, auditory
Biomarker	C0041349|C0268731|C0348642|C0477312	chronic kidney diseases	BCHE		0	182	0.0364	0.0052	DisGeNet_Therapeutic	seizures, sensory
Biomarker	C0041349|C0268731|C0348642|C0477312	chronic kidney diseases	BCHE		0	182	0.0364	0.0052	DisGeNet_Therapeutic	seizures, somatosensory
Biomarker	C0041349|C0268731|C0348642|C0477312	chronic kidney diseases	BCHE		0	182	0.0364	0.0052	DisGeNet_Therapeutic	single seizure
Biomarker	C0041349|C0268731|C0348642|C0477312	chronic kidney diseases	BCHE		0	182	0.0364	0.0052	DisGeNet_Therapeutic	tachyarrhythmia
Biomarker	C0041349|C0268731|C0348642|C0477312	chronic kidney diseases	BCHE		0	182	0.0364	0.0052	DisGeNet_Therapeutic	vertiginous seizure
Biomarker	C0041349|C0268731|C0348642|C0477312	chronic kidney diseases	BCHE		0	182	0.0364	0.0052	DisGeNet_Therapeutic	visual seizure
Biomarker	C0041349|C0268731|C0348642|C0477312	chronic kidney diseases	BCL2A1	hsa:597	0	87	0.0174	0.0052	DisGeNet_AlteredExpression	infection
Biomarker	C0041349|C0268731|C0348642|C0477312	chronic kidney diseases	BCL2A1	hsa:597	0	87	0.0174	0.0052	DisGeNet_AlteredExpression	tuberculosis
Biomarker	C0041349|C0268731|C0348642|C0477312	chronic kidney diseases	BCL2A1	hsa:597	0	87	0.0174	0.0052	DisGeNet_AlteredExpression	bladder neoplasm
Biomarker	C0041349|C0268731|C0348642|C0477312	chronic kidney diseases	BCL2A1	hsa:597	0	87	0.0174	0.0052	DisGeNet_AlteredExpression	malignant neoplasm of breast
Biomarker	C0041349|C0268731|C0348642|C0477312	chronic kidney diseases	BCL2A1	hsa:597	0	87	0.0174	0.0052	DisGeNet_AlteredExpression	lymphoma
Biomarker	C0041349|C0268731|C0348642|C0477312	chronic kidney diseases	BCL2A1	hsa:597	0	87	0.0174	0.0052	DisGeNet_AlteredExpression	burkitt lymphoma|burkitt-like lymphoma
Biomarker	C0041349|C0268731|C0348642|C0477312	chronic kidney diseases	BCL2A1	hsa:597	0	87	0.0174	0.0052	DisGeNet_AlteredExpression	neoplasms
Biomarker	C0041349|C0268731|C0348642|C0477312	chronic kidney diseases	BCL2A1	hsa:597	0	87	0.0174	0.0052	DisGeNet_AlteredExpression	malignant neoplasms
Biomarker	C0041349|C0268731|C0348642|C0477312	chronic kidney diseases	BCL2A1	hsa:597	0	87	0.0174	0.0052	DisGeNet_AlteredExpression	carcinoma
Biomarker	C0041349|C0268731|C0348642|C0477312	chronic kidney diseases	BCL2A1	hsa:597	0	87	0.0174	0.0052	DisGeNet_AlteredExpression	cervix carcinoma
Biomarker	C0041349|C0268731|C0348642|C0477312	chronic kidney diseases	BCL2A1	hsa:597	0	87	0.0174	0.0052	DisGeNet_AlteredExpression	adult lymphoma
Biomarker	C0041349|C0268731|C0348642|C0477312	chronic kidney diseases	BCL2A1	hsa:597	0	87	0.0174	0.0052	DisGeNet_AlteredExpression	carcinoma of bladder|squamous cell carcinoma|pancreatic carcinoma|adenoma|bone diseases|squamous cell carcinoma of tongue|solid neoplasm|carcinoma of anal canal|adrenal cushing syndrome|pituitary neoplasms|female genital diseases|malignant squamous cell neoplasm|adrenal gland neoplasms|tongue carcinoma|carcinoma, small cell|disseminated malignant neoplasm|salivary gland carcinoma|urinary bladder diseases|primary carcinoma|metastatic carcinoma|biliary tract cancer|stomach neoplasms|pituitary adenoma|non-functioning pituitary gland neoplasm|squamous cell neoplasms|squamous cell carcinoma of pharynx|anus neoplasms|major salivary gland carcinoma|biliary tract carcinoma|small intestine carcinoma|central nervous system neoplasms, primary|adrenal cancer|tongue neoplasms|squamous cell carcinoma of lip|bladder squamous cell carcinoma|pancreatic carcinoma non-resectable|cancer of urinary tract|neoplasms, second primary|adenoma of rectum|pituitary adenoma, non-secreting|squamous cell carcinoma, metastatic|central nervous system leukaemia|anal squamous cell carcinoma|biliary adenoma|cancer of digestive system|small cell carcinoma of ovary|metastatic small cell carcinoma|cartilage diseases|biliary carcinoma|cancer of lip|benign neoplasm of oral cavity|carcinoma in situ of bladder
Biomarker	C0041349|C0268731|C0348642|C0477312	chronic kidney diseases	BCL2A1	hsa:597	0	87	0.0174	0.0052	DisGeNet_AlteredExpression	malignant neoplasm of urinary bladder
Biomarker	C0041349|C0268731|C0348642|C0477312	chronic kidney diseases	BCL2A1	hsa:597	0	87	0.0174	0.0052	DisGeNet_AlteredExpression	primary malignant neoplasm
Biomarker	C0041349|C0268731|C0348642|C0477312	chronic kidney diseases	BCL2A1	hsa:597	0	87	0.0174	0.0052	DisGeNet_AlteredExpression	cerebrovascular accident
Biomarker	C0041349|C0268731|C0348642|C0477312	chronic kidney diseases	BCL2A1	hsa:597	0	87	0.0174	0.0052	DisGeNet_AlteredExpression	melanoma
Biomarker	C0041349|C0268731|C0348642|C0477312	chronic kidney diseases	BCL2A1	hsa:597	0	87	0.0174	0.0052	DisGeNet_AlteredExpression	malignant neoplasm of liver
Biomarker	C0041349|C0268731|C0348642|C0477312	chronic kidney diseases	BCL2A1	hsa:597	0	87	0.0174	0.0052	DisGeNet_AlteredExpression	malignant neoplasm of brain
Biomarker	C0041349|C0268731|C0348642|C0477312	chronic kidney diseases	BCL2A1	hsa:597	0	87	0.0174	0.0052	DisGeNet_AlteredExpression	hypopharyngeal carcinoma
Biomarker	C0041349|C0268731|C0348642|C0477312	chronic kidney diseases	BCL2A1	hsa:597	0	87	0.0174	0.0052	DisGeNet_AlteredExpression	breast carcinoma
Biomarker	C0041349|C0268731|C0348642|C0477312	chronic kidney diseases	BCL2A1	hsa:597	0	87	0.0174	0.0052	DisGeNet_AlteredExpression	brain neoplasms
Biomarker	C0041349|C0268731|C0348642|C0477312	chronic kidney diseases	BCL2A1	hsa:597	0	87	0.0174	0.0052	DisGeNet_AlteredExpression	steatohepatitis|nonalcoholic steatohepatitis
Biomarker	C0041349|C0268731|C0348642|C0477312	chronic kidney diseases	BCL2A1	hsa:597	0	87	0.0174	0.0052	DisGeNet_AlteredExpression	agenesis of corpus callosum
Biomarker	C0041349|C0268731|C0348642|C0477312	chronic kidney diseases	BCL2A1	hsa:597	0	87	0.0174	0.0052	DisGeNet_AlteredExpression	aplasia cutis congenita
Biomarker	C0041349|C0268731|C0348642|C0477312	chronic kidney diseases	BCL2A1	hsa:597	0	87	0.0174	0.0052	DisGeNet_AlteredExpression	liver carcinoma
Biomarker	C0041349|C0268731|C0348642|C0477312	chronic kidney diseases	BCL2A1	hsa:597	0	87	0.0174	0.0052	DisGeNet_AlteredExpression	cervical cancer|invasive cancer|bowen disease|invasive carcinoma
Biomarker	C0041349|C0268731|C0348642|C0477312	chronic kidney diseases	BCL2A1	hsa:597	0	87	0.0174	0.0052	DisGeNet_AlteredExpression	prostatic neoplasms|prostatic obstruction
Biomarker	C0041349|C0268731|C0348642|C0477312	chronic kidney diseases	BCL2A1	hsa:597	0	87	0.0174	0.0052	DisGeNet_AlteredExpression	adult burkitt lymphoma
Biomarker	C0041349|C0268731|C0348642|C0477312	chronic kidney diseases	BCL2A1	hsa:597	0	87	0.0174	0.0052	DisGeNet_AlteredExpression	adult glioblastoma
Biomarker	C0041349|C0268731|C0348642|C0477312	chronic kidney diseases	BCL2A1	hsa:597	0	87	0.0174	0.0052	DisGeNet_AlteredExpression	adult liver carcinoma
Biomarker	C0041349|C0268731|C0348642|C0477312	chronic kidney diseases	BCL2A1	hsa:597	0	87	0.0174	0.0052	DisGeNet_AlteredExpression	autosomal systemic lupus erythematosus
Biomarker	C0041349|C0268731|C0348642|C0477312	chronic kidney diseases	BCL2A1	hsa:597	0	87	0.0174	0.0052	DisGeNet_AlteredExpression	childhood burkitt lymphoma
Biomarker	C0041349|C0268731|C0348642|C0477312	chronic kidney diseases	BCL2A1	hsa:597	0	87	0.0174	0.0052	DisGeNet_AlteredExpression	childhood glioblastoma
Biomarker	C0041349|C0268731|C0348642|C0477312	chronic kidney diseases	BCL2A1	hsa:597	0	87	0.0174	0.0052	DisGeNet_AlteredExpression	childhood leukemia
Biomarker	C0041349|C0268731|C0348642|C0477312	chronic kidney diseases	BCL2A1	hsa:597	0	87	0.0174	0.0052	DisGeNet_AlteredExpression	childhood lymphoma
Biomarker	C0041349|C0268731|C0348642|C0477312	chronic kidney diseases	BCL2A1	hsa:597	0	87	0.0174	0.0052	DisGeNet_AlteredExpression	childhood osteosarcoma
Biomarker	C0041349|C0268731|C0348642|C0477312	chronic kidney diseases	BCL2A1	hsa:597	0	87	0.0174	0.0052	DisGeNet_AlteredExpression	chronic lymphocytic leukemia
Biomarker	C0041349|C0268731|C0348642|C0477312	chronic kidney diseases	BCL2A1	hsa:597	0	87	0.0174	0.0052	DisGeNet_AlteredExpression	conventional (clear cell) renal cell carcinoma
Biomarker	C0041349|C0268731|C0348642|C0477312	chronic kidney diseases	BCL2A1	hsa:597	0	87	0.0174	0.0052	DisGeNet_AlteredExpression	diffuse large b-cell lymphoma
Biomarker	C0041349|C0268731|C0348642|C0477312	chronic kidney diseases	BCL2A1	hsa:597	0	87	0.0174	0.0052	DisGeNet_AlteredExpression	glioblastoma
Biomarker	C0041349|C0268731|C0348642|C0477312	chronic kidney diseases	BCL2A1	hsa:597	0	87	0.0174	0.0052	DisGeNet_AlteredExpression	glioblastoma multiforme
Biomarker	C0041349|C0268731|C0348642|C0477312	chronic kidney diseases	BCL2A1	hsa:597	0	87	0.0174	0.0052	DisGeNet_AlteredExpression	hematologic neoplasms
Biomarker	C0041349|C0268731|C0348642|C0477312	chronic kidney diseases	BCL2A1	hsa:597	0	87	0.0174	0.0052	DisGeNet_AlteredExpression	hematopoietic neoplasms
Biomarker	C0041349|C0268731|C0348642|C0477312	chronic kidney diseases	BCL2A1	hsa:597	0	87	0.0174	0.0052	DisGeNet_AlteredExpression	hyperlipidemia
Biomarker	C0041349|C0268731|C0348642|C0477312	chronic kidney diseases	BCL2A1	hsa:597	0	87	0.0174	0.0052	DisGeNet_AlteredExpression	hypopharyngeal cancer
Biomarker	C0041349|C0268731|C0348642|C0477312	chronic kidney diseases	BCL2A1	hsa:597	0	87	0.0174	0.0052	DisGeNet_AlteredExpression	leukemia
Biomarker	C0041349|C0268731|C0348642|C0477312	chronic kidney diseases	BCL2A1	hsa:597	0	87	0.0174	0.0052	DisGeNet_AlteredExpression	leukemia, t-cell
Biomarker	C0041349|C0268731|C0348642|C0477312	chronic kidney diseases	BCL2A1	hsa:597	0	87	0.0174	0.0052	DisGeNet_AlteredExpression	leukemogenesis
Biomarker	C0041349|C0268731|C0348642|C0477312	chronic kidney diseases	BCL2A1	hsa:597	0	87	0.0174	0.0052	DisGeNet_AlteredExpression	liver and intrahepatic biliary tract carcinoma
Biomarker	C0041349|C0268731|C0348642|C0477312	chronic kidney diseases	BCL2A1	hsa:597	0	87	0.0174	0.0052	DisGeNet_AlteredExpression	liver neoplasms
Biomarker	C0041349|C0268731|C0348642|C0477312	chronic kidney diseases	BCL2A1	hsa:597	0	87	0.0174	0.0052	DisGeNet_AlteredExpression	malignant tumor of cervix
Biomarker	C0041349|C0268731|C0348642|C0477312	chronic kidney diseases	BCL2A1	hsa:597	0	87	0.0174	0.0052	DisGeNet_AlteredExpression	mammary neoplasms
Biomarker	C0041349|C0268731|C0348642|C0477312	chronic kidney diseases	BCL2A1	hsa:597	0	87	0.0174	0.0052	DisGeNet_AlteredExpression	nasopharyngeal carcinoma
Biomarker	C0041349|C0268731|C0348642|C0477312	chronic kidney diseases	BCL2A1	hsa:597	0	87	0.0174	0.0052	DisGeNet_AlteredExpression	non-alcoholic fatty liver disease
Biomarker	C0041349|C0268731|C0348642|C0477312	chronic kidney diseases	BCL2A1	hsa:597	0	87	0.0174	0.0052	DisGeNet_AlteredExpression	osteosarcoma
Biomarker	C0041349|C0268731|C0348642|C0477312	chronic kidney diseases	BCL2A1	hsa:597	0	87	0.0174	0.0052	DisGeNet_AlteredExpression	osteosarcoma of bone
Biomarker	C0041349|C0268731|C0348642|C0477312	chronic kidney diseases	BCL2A1	hsa:597	0	87	0.0174	0.0052	DisGeNet_AlteredExpression	premature ventricular contractions
Biomarker	C0041349|C0268731|C0348642|C0477312	chronic kidney diseases	BCL2A1	hsa:597	0	87	0.0174	0.0052	DisGeNet_AlteredExpression	recurrent tumor
Biomarker	C0041349|C0268731|C0348642|C0477312	chronic kidney diseases	BCL2A1	hsa:597	0	87	0.0174	0.0052	DisGeNet_AlteredExpression	renal cell carcinoma
Biomarker	C0041349|C0268731|C0348642|C0477312	chronic kidney diseases	BCL2A1	hsa:597	0	87	0.0174	0.0052	DisGeNet_AlteredExpression	triple negative breast neoplasms
Biomarker	C0041349|C0268731|C0348642|C0477312	chronic kidney diseases	BCL2A1	hsa:597	0	87	0.0174	0.0052	DisGeNet_AlteredExpression	triple-negative breast carcinoma
Biomarker	C0041349|C0268731|C0348642|C0477312	chronic kidney diseases	BCL2A1	hsa:597	0	87	0.0174	0.0052	DisGeNet_AlteredExpression	tumor cell invasion
Biomarker	C0041349|C0268731|C0348642|C0477312	chronic kidney diseases	BCL2A1	hsa:597	0	87	0.0174	0.0052	DisGeNet_AlteredExpression	tumor progression
Biomarker	C0041349|C0268731|C0348642|C0477312	chronic kidney diseases	BCL2A1	hsa:597	0	87	0.0174	0.0052	DisGeNet_Biomarker	alzheimer disease
Biomarker	C0041349|C0268731|C0348642|C0477312	chronic kidney diseases	BCL2A1	hsa:597	0	87	0.0174	0.0052	DisGeNet_Biomarker	arthritis
Biomarker	C0041349|C0268731|C0348642|C0477312	chronic kidney diseases	BCL2A1	hsa:597	0	87	0.0174	0.0052	DisGeNet_Biomarker	rheumatoid arthritis
Biomarker	C0041349|C0268731|C0348642|C0477312	chronic kidney diseases	BCL2A1	hsa:597	0	87	0.0174	0.0052	DisGeNet_Biomarker	neuropathy
Biomarker	C0041349|C0268731|C0348642|C0477312	chronic kidney diseases	BCL2A1	hsa:597	0	87	0.0174	0.0052	DisGeNet_Biomarker	malignant neoplasm of breast
Biomarker	C0041349|C0268731|C0348642|C0477312	chronic kidney diseases	BCL2A1	hsa:597	0	87	0.0174	0.0052	DisGeNet_Biomarker	lymphoma
Biomarker	C0041349|C0268731|C0348642|C0477312	chronic kidney diseases	BCL2A1	hsa:597	0	87	0.0174	0.0052	DisGeNet_Biomarker	neoplasms
Biomarker	C0041349|C0268731|C0348642|C0477312	chronic kidney diseases	BCL2A1	hsa:597	0	87	0.0174	0.0052	DisGeNet_Biomarker	malignant neoplasms
Biomarker	C0041349|C0268731|C0348642|C0477312	chronic kidney diseases	BCL2A1	hsa:597	0	87	0.0174	0.0052	DisGeNet_Biomarker	carcinoma
Biomarker	C0041349|C0268731|C0348642|C0477312	chronic kidney diseases	BCL2A1	hsa:597	0	87	0.0174	0.0052	DisGeNet_Biomarker	coronary heart disease
Biomarker	C0041349|C0268731|C0348642|C0477312	chronic kidney diseases	BCL2A1	hsa:597	0	87	0.0174	0.0052	DisGeNet_Biomarker	hypertensive disease
Biomarker	C0041349|C0268731|C0348642|C0477312	chronic kidney diseases	BCL2A1	hsa:597	0	87	0.0174	0.0052	DisGeNet_Biomarker	diabetes
Biomarker	C0041349|C0268731|C0348642|C0477312	chronic kidney diseases	BCL2A1	hsa:597	0	87	0.0174	0.0052	DisGeNet_Biomarker	diabetes mellitus
Biomarker	C0041349|C0268731|C0348642|C0477312	chronic kidney diseases	BCL2A1	hsa:597	0	87	0.0174	0.0052	DisGeNet_Biomarker	neonatal diabetes mellitus
Biomarker	C0041349|C0268731|C0348642|C0477312	chronic kidney diseases	BCL2A1	hsa:597	0	87	0.0174	0.0052	DisGeNet_Biomarker	metabolic diseases
Biomarker	C0041349|C0268731|C0348642|C0477312	chronic kidney diseases	BCL2A1	hsa:597	0	87	0.0174	0.0052	DisGeNet_Biomarker	seizures
Biomarker	C0041349|C0268731|C0348642|C0477312	chronic kidney diseases	BCL2A1	hsa:597	0	87	0.0174	0.0052	DisGeNet_Biomarker	fatty liver
Biomarker	C0041349|C0268731|C0348642|C0477312	chronic kidney diseases	BCL2A1	hsa:597	0	87	0.0174	0.0052	DisGeNet_Biomarker	adult lymphoma
Biomarker	C0041349|C0268731|C0348642|C0477312	chronic kidney diseases	BCL2A1	hsa:597	0	87	0.0174	0.0052	DisGeNet_Biomarker	malignant neoplasm of stomach
Biomarker	C0041349|C0268731|C0348642|C0477312	chronic kidney diseases	BCL2A1	hsa:597	0	87	0.0174	0.0052	DisGeNet_Biomarker	multiple myeloma
Biomarker	C0041349|C0268731|C0348642|C0477312	chronic kidney diseases	BCL2A1	hsa:597	0	87	0.0174	0.0052	DisGeNet_Biomarker	carcinoma of bladder|squamous cell carcinoma of pharynx|pituitary neoplasms|squamous cell carcinoma|adenoma|pancreatic carcinoma|bone diseases|stomach neoplasms|solid neoplasm|squamous cell carcinoma of tongue|metastatic carcinoma|adrenal gland neoplasms|disseminated carcinoma|biliary tract cancer|malignant squamous cell neoplasm|primary carcinoma|adrenal cushing syndrome|adrenal gland diseases|carcinoma, small cell|tongue neoplasms|pituitary adenoma|cancer of urinary tract|biliary tract carcinoma|disseminated malignant neoplasm|cartilage diseases|neoplasms, bone tissue|non-functioning pituitary gland neoplasm|tongue carcinoma|salivary gland carcinoma|small intestine carcinoma|female genital diseases|urinary bladder diseases|pituitary carcinoma|small cell carcinoma of ovary|adrenal cancer|squamous cell neoplasms|metastatic oral cavity squamous cell carcinoma|neoplasms, second primary|bladder squamous cell carcinoma|pituitary adenoma, non-secreting|metastatic malignant solid neoplasm|anal squamous cell carcinoma|adenoma of small intestine|cancer of digestive system|lip and oral cavity squamous cell carcinoma|squamous cell carcinoma of lip|anal cancer metastatic|pancreatic carcinoma non-resectable|squamous cell carcinoma, metastatic|metastatic small cell carcinoma|central nervous system leukaemia|carcinoma of unknown primary|benign neoplasm of adrenal gland|salivary gland squamous cell carcinoma|central nervous system neoplasms, primary|malignant neoplasm of connective and other soft tissue, site unspecified|malignant solid neoplasm|anus neoplasms|carcinoma of anal canal|anal canal squamous cell carcinoma|solid carcinoma|respiratory system cancer|benign neoplasm of pituitary gland|cancer, benign|cancer of lip|benign neoplasm of oral cavity|adenoma of rectum|secondary carcinoma|carcinoma in situ of bladder|malignant neoplasm of pituitary gland|ectopic adrenal gland|benign digestive system neoplasms|small hand|increased connective tissue|pancreatic squamous cell carcinoma|small pituitary gland|anal canal squamous carcinoma
Biomarker	C0041349|C0268731|C0348642|C0477312	chronic kidney diseases	BCL2A1	hsa:597	0	87	0.0174	0.0052	DisGeNet_Biomarker	malignant neoplasm of salivary gland|malignant neoplasm of other major salivary glands
Biomarker	C0041349|C0268731|C0348642|C0477312	chronic kidney diseases	BCL2A1	hsa:597	0	87	0.0174	0.0052	DisGeNet_Biomarker	stomach carcinoma
Biomarker	C0041349|C0268731|C0348642|C0477312	chronic kidney diseases	BCL2A1	hsa:597	0	87	0.0174	0.0052	DisGeNet_Biomarker	primary malignant neoplasm
Biomarker	C0041349|C0268731|C0348642|C0477312	chronic kidney diseases	BCL2A1	hsa:597	0	87	0.0174	0.0052	DisGeNet_Biomarker	obesity
Biomarker	C0041349|C0268731|C0348642|C0477312	chronic kidney diseases	BCL2A1	hsa:597	0	87	0.0174	0.0052	DisGeNet_Biomarker	polycystic ovary syndrome
Biomarker	C0041349|C0268731|C0348642|C0477312	chronic kidney diseases	BCL2A1	hsa:597	0	87	0.0174	0.0052	DisGeNet_Biomarker	ankylosing spondylitis
Biomarker	C0041349|C0268731|C0348642|C0477312	chronic kidney diseases	BCL2A1	hsa:597	0	87	0.0174	0.0052	DisGeNet_Biomarker	mycobacterium infections
Biomarker	C0041349|C0268731|C0348642|C0477312	chronic kidney diseases	BCL2A1	hsa:597	0	87	0.0174	0.0052	DisGeNet_Biomarker	melanoma
Biomarker	C0041349|C0268731|C0348642|C0477312	chronic kidney diseases	BCL2A1	hsa:597	0	87	0.0174	0.0052	DisGeNet_Biomarker	malignant neoplasm of lung
Biomarker	C0041349|C0268731|C0348642|C0477312	chronic kidney diseases	BCL2A1	hsa:597	0	87	0.0174	0.0052	DisGeNet_Biomarker	colon carcinoma
Biomarker	C0041349|C0268731|C0348642|C0477312	chronic kidney diseases	BCL2A1	hsa:597	0	87	0.0174	0.0052	DisGeNet_Biomarker	breast carcinoma
Biomarker	C0041349|C0268731|C0348642|C0477312	chronic kidney diseases	BCL2A1	hsa:597	0	87	0.0174	0.0052	DisGeNet_Biomarker	prostate carcinoma|carcinoma in situ of prostate
Biomarker	C0041349|C0268731|C0348642|C0477312	chronic kidney diseases	BCL2A1	hsa:597	0	87	0.0174	0.0052	DisGeNet_Biomarker	atrial fibrillation|atrial flutter
Biomarker	C0041349|C0268731|C0348642|C0477312	chronic kidney diseases	BCL2A1	hsa:597	0	87	0.0174	0.0052	DisGeNet_Biomarker	virus diseases
Biomarker	C0041349|C0268731|C0348642|C0477312	chronic kidney diseases	BCL2A1	hsa:597	0	87	0.0174	0.0052	DisGeNet_Biomarker	cardiovascular diseases
Biomarker	C0041349|C0268731|C0348642|C0477312	chronic kidney diseases	BCL2A1	hsa:597	0	87	0.0174	0.0052	DisGeNet_Biomarker	steatohepatitis|nonalcoholic steatohepatitis
Biomarker	C0041349|C0268731|C0348642|C0477312	chronic kidney diseases	BCL2A1	hsa:597	0	87	0.0174	0.0052	DisGeNet_Biomarker	middle cerebral artery occlusion
Biomarker	C0041349|C0268731|C0348642|C0477312	chronic kidney diseases	BCL2A1	hsa:597	0	87	0.0174	0.0052	DisGeNet_Biomarker	malignant neoplasm of prostate
Biomarker	C0041349|C0268731|C0348642|C0477312	chronic kidney diseases	BCL2A1	hsa:597	0	87	0.0174	0.0052	DisGeNet_Biomarker	hepatitis c
Biomarker	C0041349|C0268731|C0348642|C0477312	chronic kidney diseases	BCL2A1	hsa:597	0	87	0.0174	0.0052	DisGeNet_Biomarker	fibrosis, liver
Biomarker	C0041349|C0268731|C0348642|C0477312	chronic kidney diseases	BCL2A1	hsa:597	0	87	0.0174	0.0052	DisGeNet_Biomarker	agenesis of corpus callosum
Biomarker	C0041349|C0268731|C0348642|C0477312	chronic kidney diseases	BCL2A1	hsa:597	0	87	0.0174	0.0052	DisGeNet_Biomarker	aplasia cutis congenita
Biomarker	C0041349|C0268731|C0348642|C0477312	chronic kidney diseases	BCL2A1	hsa:597	0	87	0.0174	0.0052	DisGeNet_Biomarker	fatty liver disease
Biomarker	C0041349|C0268731|C0348642|C0477312	chronic kidney diseases	BCL2A1	hsa:597	0	87	0.0174	0.0052	DisGeNet_Biomarker	adenocarcinoma of salivary gland
Biomarker	C0041349|C0268731|C0348642|C0477312	chronic kidney diseases	BCL2A1	hsa:597	0	87	0.0174	0.0052	DisGeNet_Biomarker	adenoid cystic carcinoma
Biomarker	C0041349|C0268731|C0348642|C0477312	chronic kidney diseases	BCL2A1	hsa:597	0	87	0.0174	0.0052	DisGeNet_Biomarker	adult diffuse large b-cell lymphoma
Biomarker	C0041349|C0268731|C0348642|C0477312	chronic kidney diseases	BCL2A1	hsa:597	0	87	0.0174	0.0052	DisGeNet_Biomarker	anaplastic large b-cell lymphoma
Biomarker	C0041349|C0268731|C0348642|C0477312	chronic kidney diseases	BCL2A1	hsa:597	0	87	0.0174	0.0052	DisGeNet_Biomarker	b-cell lymphomas
Biomarker	C0041349|C0268731|C0348642|C0477312	chronic kidney diseases	BCL2A1	hsa:597	0	87	0.0174	0.0052	DisGeNet_Biomarker	b-cell malignancy, low-grade
Biomarker	C0041349|C0268731|C0348642|C0477312	chronic kidney diseases	BCL2A1	hsa:597	0	87	0.0174	0.0052	DisGeNet_Biomarker	breast fibrocystic disease
Biomarker	C0041349|C0268731|C0348642|C0477312	chronic kidney diseases	BCL2A1	hsa:597	0	87	0.0174	0.0052	DisGeNet_Biomarker	carcinogenesis
Biomarker	C0041349|C0268731|C0348642|C0477312	chronic kidney diseases	BCL2A1	hsa:597	0	87	0.0174	0.0052	DisGeNet_Biomarker	carcinoma of lung
Biomarker	C0041349|C0268731|C0348642|C0477312	chronic kidney diseases	BCL2A1	hsa:597	0	87	0.0174	0.0052	DisGeNet_Biomarker	childhood leukemia
Biomarker	C0041349|C0268731|C0348642|C0477312	chronic kidney diseases	BCL2A1	hsa:597	0	87	0.0174	0.0052	DisGeNet_Biomarker	childhood lymphoma
Biomarker	C0041349|C0268731|C0348642|C0477312	chronic kidney diseases	BCL2A1	hsa:597	0	87	0.0174	0.0052	DisGeNet_Biomarker	chronic graft-versus-host disease
Biomarker	C0041349|C0268731|C0348642|C0477312	chronic kidney diseases	BCL2A1	hsa:597	0	87	0.0174	0.0052	DisGeNet_Biomarker	chronic lymphocytic leukemia
Biomarker	C0041349|C0268731|C0348642|C0477312	chronic kidney diseases	BCL2A1	hsa:597	0	87	0.0174	0.0052	DisGeNet_Biomarker	cns metastases
Biomarker	C0041349|C0268731|C0348642|C0477312	chronic kidney diseases	BCL2A1	hsa:597	0	87	0.0174	0.0052	DisGeNet_Biomarker	dental plaque
Biomarker	C0041349|C0268731|C0348642|C0477312	chronic kidney diseases	BCL2A1	hsa:597	0	87	0.0174	0.0052	DisGeNet_Biomarker	diabetes mellitus, insulin-dependent
Biomarker	C0041349|C0268731|C0348642|C0477312	chronic kidney diseases	BCL2A1	hsa:597	0	87	0.0174	0.0052	DisGeNet_Biomarker	diabetes mellitus, non-insulin-dependent
Biomarker	C0041349|C0268731|C0348642|C0477312	chronic kidney diseases	BCL2A1	hsa:597	0	87	0.0174	0.0052	DisGeNet_Biomarker	diffuse large b-cell lymphoma
Biomarker	C0041349|C0268731|C0348642|C0477312	chronic kidney diseases	BCL2A1	hsa:597	0	87	0.0174	0.0052	DisGeNet_Biomarker	double-hit lymphoma
Biomarker	C0041349|C0268731|C0348642|C0477312	chronic kidney diseases	BCL2A1	hsa:597	0	87	0.0174	0.0052	DisGeNet_Biomarker	dyslipidemias
Biomarker	C0041349|C0268731|C0348642|C0477312	chronic kidney diseases	BCL2A1	hsa:597	0	87	0.0174	0.0052	DisGeNet_Biomarker	esophageal neoplasms
Biomarker	C0041349|C0268731|C0348642|C0477312	chronic kidney diseases	BCL2A1	hsa:597	0	87	0.0174	0.0052	DisGeNet_Biomarker	graft-vs-host disease
Biomarker	C0041349|C0268731|C0348642|C0477312	chronic kidney diseases	BCL2A1	hsa:597	0	87	0.0174	0.0052	DisGeNet_Biomarker	healthcare associated pneumonia
Biomarker	C0041349|C0268731|C0348642|C0477312	chronic kidney diseases	BCL2A1	hsa:597	0	87	0.0174	0.0052	DisGeNet_Biomarker	hematologic neoplasms
Biomarker	C0041349|C0268731|C0348642|C0477312	chronic kidney diseases	BCL2A1	hsa:597	0	87	0.0174	0.0052	DisGeNet_Biomarker	hospital acquired pneumonia
Biomarker	C0041349|C0268731|C0348642|C0477312	chronic kidney diseases	BCL2A1	hsa:597	0	87	0.0174	0.0052	DisGeNet_Biomarker	hyperlipidemia
Biomarker	C0041349|C0268731|C0348642|C0477312	chronic kidney diseases	BCL2A1	hsa:597	0	87	0.0174	0.0052	DisGeNet_Biomarker	ischemic stroke
Biomarker	C0041349|C0268731|C0348642|C0477312	chronic kidney diseases	BCL2A1	hsa:597	0	87	0.0174	0.0052	DisGeNet_Biomarker	leukemia
Biomarker	C0041349|C0268731|C0348642|C0477312	chronic kidney diseases	BCL2A1	hsa:597	0	87	0.0174	0.0052	DisGeNet_Biomarker	leukemia, myelocytic, acute
Biomarker	C0041349|C0268731|C0348642|C0477312	chronic kidney diseases	BCL2A1	hsa:597	0	87	0.0174	0.0052	DisGeNet_Biomarker	leukemogenesis
Biomarker	C0041349|C0268731|C0348642|C0477312	chronic kidney diseases	BCL2A1	hsa:597	0	87	0.0174	0.0052	DisGeNet_Biomarker	liver cirrhosis, experimental
Biomarker	C0041349|C0268731|C0348642|C0477312	chronic kidney diseases	BCL2A1	hsa:597	0	87	0.0174	0.0052	DisGeNet_Biomarker	malignant neoplasm of esophagus
Biomarker	C0041349|C0268731|C0348642|C0477312	chronic kidney diseases	BCL2A1	hsa:597	0	87	0.0174	0.0052	DisGeNet_Biomarker	malignant tumor of colon
Biomarker	C0041349|C0268731|C0348642|C0477312	chronic kidney diseases	BCL2A1	hsa:597	0	87	0.0174	0.0052	DisGeNet_Biomarker	mammary carcinoma, human
Biomarker	C0041349|C0268731|C0348642|C0477312	chronic kidney diseases	BCL2A1	hsa:597	0	87	0.0174	0.0052	DisGeNet_Biomarker	mammary neoplasms
Biomarker	C0041349|C0268731|C0348642|C0477312	chronic kidney diseases	BCL2A1	hsa:597	0	87	0.0174	0.0052	DisGeNet_Biomarker	mammary neoplasms, human
Biomarker	C0041349|C0268731|C0348642|C0477312	chronic kidney diseases	BCL2A1	hsa:597	0	87	0.0174	0.0052	DisGeNet_Biomarker	mediastinal (thymic) large b-cell lymphoma
Biomarker	C0041349|C0268731|C0348642|C0477312	chronic kidney diseases	BCL2A1	hsa:597	0	87	0.0174	0.0052	DisGeNet_Biomarker	metabolic syndrome x
Biomarker	C0041349|C0268731|C0348642|C0477312	chronic kidney diseases	BCL2A1	hsa:597	0	87	0.0174	0.0052	DisGeNet_Biomarker	mitochondrial diseases
Biomarker	C0041349|C0268731|C0348642|C0477312	chronic kidney diseases	BCL2A1	hsa:597	0	87	0.0174	0.0052	DisGeNet_Biomarker	monogenic diabetes
Biomarker	C0041349|C0268731|C0348642|C0477312	chronic kidney diseases	BCL2A1	hsa:597	0	87	0.0174	0.0052	DisGeNet_Biomarker	neoplasm metastasis
Biomarker	C0041349|C0268731|C0348642|C0477312	chronic kidney diseases	BCL2A1	hsa:597	0	87	0.0174	0.0052	DisGeNet_Biomarker	neoplasms, intracranial
Biomarker	C0041349|C0268731|C0348642|C0477312	chronic kidney diseases	BCL2A1	hsa:597	0	87	0.0174	0.0052	DisGeNet_Biomarker	neuronopathy, distal hereditary motor, type v
Biomarker	C0041349|C0268731|C0348642|C0477312	chronic kidney diseases	BCL2A1	hsa:597	0	87	0.0174	0.0052	DisGeNet_Biomarker	non-alcoholic fatty liver disease
Biomarker	C0041349|C0268731|C0348642|C0477312	chronic kidney diseases	BCL2A1	hsa:597	0	87	0.0174	0.0052	DisGeNet_Biomarker	non-small cell lung carcinoma
Biomarker	C0041349|C0268731|C0348642|C0477312	chronic kidney diseases	BCL2A1	hsa:597	0	87	0.0174	0.0052	DisGeNet_Biomarker	primary malignant neoplasm of lung
Biomarker	C0041349|C0268731|C0348642|C0477312	chronic kidney diseases	BCL2A1	hsa:597	0	87	0.0174	0.0052	DisGeNet_Biomarker	pseudohyperkalemia cardiff
Biomarker	C0041349|C0268731|C0348642|C0477312	chronic kidney diseases	BCL2A1	hsa:597	0	87	0.0174	0.0052	DisGeNet_Biomarker	squamous cell carcinoma of the head and neck
Biomarker	C0041349|C0268731|C0348642|C0477312	chronic kidney diseases	BCL2A1	hsa:597	0	87	0.0174	0.0052	DisGeNet_GeneticVariation	dementia
Biomarker	C0041349|C0268731|C0348642|C0477312	chronic kidney diseases	BCL2A1	hsa:597	0	87	0.0174	0.0052	DisGeNet_GeneticVariation	alzheimer disease
Biomarker	C0041349|C0268731|C0348642|C0477312	chronic kidney diseases	BCL2A1	hsa:597	0	87	0.0174	0.0052	DisGeNet_GeneticVariation	presenile dementia
Biomarker	C0041349|C0268731|C0348642|C0477312	chronic kidney diseases	BCL2A1	hsa:597	0	87	0.0174	0.0052	DisGeNet_GeneticVariation	malignant neoplasms
Biomarker	C0041349|C0268731|C0348642|C0477312	chronic kidney diseases	BCL2A1	hsa:597	0	87	0.0174	0.0052	DisGeNet_GeneticVariation	coronary artery disease|coronary artery atheroma
Biomarker	C0041349|C0268731|C0348642|C0477312	chronic kidney diseases	BCL2A1	hsa:597	0	87	0.0174	0.0052	DisGeNet_GeneticVariation	eczema
Biomarker	C0041349|C0268731|C0348642|C0477312	chronic kidney diseases	BCL2A1	hsa:597	0	87	0.0174	0.0052	DisGeNet_GeneticVariation	dermatitis, atopic
Biomarker	C0041349|C0268731|C0348642|C0477312	chronic kidney diseases	BCL2A1	hsa:597	0	87	0.0174	0.0052	DisGeNet_GeneticVariation	heart failure
Biomarker	C0041349|C0268731|C0348642|C0477312	chronic kidney diseases	BCL2A1	hsa:597	0	87	0.0174	0.0052	DisGeNet_GeneticVariation	congestive heart failure
Biomarker	C0041349|C0268731|C0348642|C0477312	chronic kidney diseases	BCL2A1	hsa:597	0	87	0.0174	0.0052	DisGeNet_GeneticVariation	primary malignant neoplasm
Biomarker	C0041349|C0268731|C0348642|C0477312	chronic kidney diseases	BCL2A1	hsa:597	0	87	0.0174	0.0052	DisGeNet_GeneticVariation	obesity
Biomarker	C0041349|C0268731|C0348642|C0477312	chronic kidney diseases	BCL2A1	hsa:597	0	87	0.0174	0.0052	DisGeNet_GeneticVariation	myocardial infarction
Biomarker	C0041349|C0268731|C0348642|C0477312	chronic kidney diseases	BCL2A1	hsa:597	0	87	0.0174	0.0052	DisGeNet_GeneticVariation	multiple chronic conditions|mental deterioration|cognitive deterioration|memory dysfunction|emotional dysfunction
Biomarker	C0041349|C0268731|C0348642|C0477312	chronic kidney diseases	BCL2A1	hsa:597	0	87	0.0174	0.0052	DisGeNet_GeneticVariation	adult diffuse large b-cell lymphoma
Biomarker	C0041349|C0268731|C0348642|C0477312	chronic kidney diseases	BCL2A1	hsa:597	0	87	0.0174	0.0052	DisGeNet_GeneticVariation	b-cell lymphomas
Biomarker	C0041349|C0268731|C0348642|C0477312	chronic kidney diseases	BCL2A1	hsa:597	0	87	0.0174	0.0052	DisGeNet_GeneticVariation	beta thalassemia trait
Biomarker	C0041349|C0268731|C0348642|C0477312	chronic kidney diseases	BCL2A1	hsa:597	0	87	0.0174	0.0052	DisGeNet_GeneticVariation	cardiac event
Biomarker	C0041349|C0268731|C0348642|C0477312	chronic kidney diseases	BCL2A1	hsa:597	0	87	0.0174	0.0052	DisGeNet_GeneticVariation	childhood kidney wilms tumor
Biomarker	C0041349|C0268731|C0348642|C0477312	chronic kidney diseases	BCL2A1	hsa:597	0	87	0.0174	0.0052	DisGeNet_GeneticVariation	diffuse large b-cell lymphoma
Biomarker	C0041349|C0268731|C0348642|C0477312	chronic kidney diseases	BCL2A1	hsa:597	0	87	0.0174	0.0052	DisGeNet_GeneticVariation	eosinophil count procedure
Biomarker	C0041349|C0268731|C0348642|C0477312	chronic kidney diseases	BCL2A1	hsa:597	0	87	0.0174	0.0052	DisGeNet_GeneticVariation	impaired cognition
Biomarker	C0041349|C0268731|C0348642|C0477312	chronic kidney diseases	BCL2A1	hsa:597	0	87	0.0174	0.0052	DisGeNet_GeneticVariation	nephroblastoma
Biomarker	C0041349|C0268731|C0348642|C0477312	chronic kidney diseases	BCL2A1	hsa:597	0	87	0.0174	0.0052	DisGeNet_PosttranslationalModification	malignant neoplasm of breast
Biomarker	C0041349|C0268731|C0348642|C0477312	chronic kidney diseases	BCL2A1	hsa:597	0	87	0.0174	0.0052	DisGeNet_PosttranslationalModification	malignant neoplasm of lung
Biomarker	C0041349|C0268731|C0348642|C0477312	chronic kidney diseases	BCL2A1	hsa:597	0	87	0.0174	0.0052	DisGeNet_PosttranslationalModification	breast carcinoma
Biomarker	C0041349|C0268731|C0348642|C0477312	chronic kidney diseases	BCL2A1	hsa:597	0	87	0.0174	0.0052	DisGeNet_PosttranslationalModification	carcinoma of lung
Biomarker	C0041349|C0268731|C0348642|C0477312	chronic kidney diseases	BCL2A1	hsa:597	0	87	0.0174	0.0052	DisGeNet_PosttranslationalModification	primary malignant neoplasm of lung
Biomarker	C0041349|C0268731|C0348642|C0477312	chronic kidney diseases	BCL2L1	hsa:598	0	29	0.0058	0.0052	DisGeNet_AlteredExpression	infection
Biomarker	C0041349|C0268731|C0348642|C0477312	chronic kidney diseases	BCL2L1	hsa:598	0	29	0.0058	0.0052	DisGeNet_AlteredExpression	hiv-2 infection
Biomarker	C0041349|C0268731|C0348642|C0477312	chronic kidney diseases	BCL2L1	hsa:598	0	29	0.0058	0.0052	DisGeNet_AlteredExpression	rheumatoid arthritis
Biomarker	C0041349|C0268731|C0348642|C0477312	chronic kidney diseases	BCL2L1	hsa:598	0	29	0.0058	0.0052	DisGeNet_AlteredExpression	anoxia
Biomarker	C0041349|C0268731|C0348642|C0477312	chronic kidney diseases	BCL2L1	hsa:598	0	29	0.0058	0.0052	DisGeNet_AlteredExpression	asthma
Biomarker	C0041349|C0268731|C0348642|C0477312	chronic kidney diseases	BCL2L1	hsa:598	0	29	0.0058	0.0052	DisGeNet_AlteredExpression	bladder neoplasm
Biomarker	C0041349|C0268731|C0348642|C0477312	chronic kidney diseases	BCL2L1	hsa:598	0	29	0.0058	0.0052	DisGeNet_AlteredExpression	lymphoma
Biomarker	C0041349|C0268731|C0348642|C0477312	chronic kidney diseases	BCL2L1	hsa:598	0	29	0.0058	0.0052	DisGeNet_AlteredExpression	neoplasms
Biomarker	C0041349|C0268731|C0348642|C0477312	chronic kidney diseases	BCL2L1	hsa:598	0	29	0.0058	0.0052	DisGeNet_AlteredExpression	malignant neoplasms
Biomarker	C0041349|C0268731|C0348642|C0477312	chronic kidney diseases	BCL2L1	hsa:598	0	29	0.0058	0.0052	DisGeNet_AlteredExpression	carcinoma
Biomarker	C0041349|C0268731|C0348642|C0477312	chronic kidney diseases	BCL2L1	hsa:598	0	29	0.0058	0.0052	DisGeNet_AlteredExpression	primary sclerosing cholangitis|suppurative cholangitis|cholangitis, sclerosing
Biomarker	C0041349|C0268731|C0348642|C0477312	chronic kidney diseases	BCL2L1	hsa:598	0	29	0.0058	0.0052	DisGeNet_AlteredExpression	hypertensive disease
Biomarker	C0041349|C0268731|C0348642|C0477312	chronic kidney diseases	BCL2L1	hsa:598	0	29	0.0058	0.0052	DisGeNet_AlteredExpression	down syndrome
Biomarker	C0041349|C0268731|C0348642|C0477312	chronic kidney diseases	BCL2L1	hsa:598	0	29	0.0058	0.0052	DisGeNet_AlteredExpression	glaucoma
Biomarker	C0041349|C0268731|C0348642|C0477312	chronic kidney diseases	BCL2L1	hsa:598	0	29	0.0058	0.0052	DisGeNet_AlteredExpression	acute myeloid leukaemia refractory|chronic myeloid leukaemia transformation
Biomarker	C0041349|C0268731|C0348642|C0477312	chronic kidney diseases	BCL2L1	hsa:598	0	29	0.0058	0.0052	DisGeNet_AlteredExpression	adult lymphoma
Biomarker	C0041349|C0268731|C0348642|C0477312	chronic kidney diseases	BCL2L1	hsa:598	0	29	0.0058	0.0052	DisGeNet_AlteredExpression	lymphoma, follicular
Biomarker	C0041349|C0268731|C0348642|C0477312	chronic kidney diseases	BCL2L1	hsa:598	0	29	0.0058	0.0052	DisGeNet_AlteredExpression	mastocytosis
Biomarker	C0041349|C0268731|C0348642|C0477312	chronic kidney diseases	BCL2L1	hsa:598	0	29	0.0058	0.0052	DisGeNet_AlteredExpression	plasmacytoma
Biomarker	C0041349|C0268731|C0348642|C0477312	chronic kidney diseases	BCL2L1	hsa:598	0	29	0.0058	0.0052	DisGeNet_AlteredExpression	multiple myeloma
Biomarker	C0041349|C0268731|C0348642|C0477312	chronic kidney diseases	BCL2L1	hsa:598	0	29	0.0058	0.0052	DisGeNet_AlteredExpression	spinal muscular atrophy
Biomarker	C0041349|C0268731|C0348642|C0477312	chronic kidney diseases	BCL2L1	hsa:598	0	29	0.0058	0.0052	DisGeNet_AlteredExpression	carcinoma of bladder|squamous cell carcinoma|pancreatic carcinoma|adenoma|bone diseases|squamous cell carcinoma of tongue|solid neoplasm|carcinoma of anal canal|adrenal cushing syndrome|pituitary neoplasms|female genital diseases|malignant squamous cell neoplasm|adrenal gland neoplasms|tongue carcinoma|carcinoma, small cell|disseminated malignant neoplasm|salivary gland carcinoma|urinary bladder diseases|primary carcinoma|metastatic carcinoma|biliary tract cancer|stomach neoplasms|pituitary adenoma|non-functioning pituitary gland neoplasm|squamous cell neoplasms|squamous cell carcinoma of pharynx|anus neoplasms|major salivary gland carcinoma|biliary tract carcinoma|small intestine carcinoma|central nervous system neoplasms, primary|adrenal cancer|tongue neoplasms|squamous cell carcinoma of lip|bladder squamous cell carcinoma|pancreatic carcinoma non-resectable|cancer of urinary tract|neoplasms, second primary|adenoma of rectum|pituitary adenoma, non-secreting|squamous cell carcinoma, metastatic|central nervous system leukaemia|anal squamous cell carcinoma|biliary adenoma|cancer of digestive system|small cell carcinoma of ovary|metastatic small cell carcinoma|cartilage diseases|biliary carcinoma|cancer of lip|benign neoplasm of oral cavity|carcinoma in situ of bladder
Biomarker	C0041349|C0268731|C0348642|C0477312	chronic kidney diseases	BCL2L1	hsa:598	0	29	0.0058	0.0052	DisGeNet_AlteredExpression	malignant neoplasm of ovary
Biomarker	C0041349|C0268731|C0348642|C0477312	chronic kidney diseases	BCL2L1	hsa:598	0	29	0.0058	0.0052	DisGeNet_AlteredExpression	malignant neoplasm of urinary bladder
Biomarker	C0041349|C0268731|C0348642|C0477312	chronic kidney diseases	BCL2L1	hsa:598	0	29	0.0058	0.0052	DisGeNet_AlteredExpression	primary malignant neoplasm
Biomarker	C0041349|C0268731|C0348642|C0477312	chronic kidney diseases	BCL2L1	hsa:598	0	29	0.0058	0.0052	DisGeNet_AlteredExpression	parkinson disease
Biomarker	C0041349|C0268731|C0348642|C0477312	chronic kidney diseases	BCL2L1	hsa:598	0	29	0.0058	0.0052	DisGeNet_AlteredExpression	kaposi sarcoma
Biomarker	C0041349|C0268731|C0348642|C0477312	chronic kidney diseases	BCL2L1	hsa:598	0	29	0.0058	0.0052	DisGeNet_AlteredExpression	melanoma
Biomarker	C0041349|C0268731|C0348642|C0477312	chronic kidney diseases	BCL2L1	hsa:598	0	29	0.0058	0.0052	DisGeNet_AlteredExpression	malignant neoplasm of lung
Biomarker	C0041349|C0268731|C0348642|C0477312	chronic kidney diseases	BCL2L1	hsa:598	0	29	0.0058	0.0052	DisGeNet_AlteredExpression	colon carcinoma
Biomarker	C0041349|C0268731|C0348642|C0477312	chronic kidney diseases	BCL2L1	hsa:598	0	29	0.0058	0.0052	DisGeNet_AlteredExpression	prostate carcinoma
Biomarker	C0041349|C0268731|C0348642|C0477312	chronic kidney diseases	BCL2L1	hsa:598	0	29	0.0058	0.0052	DisGeNet_AlteredExpression	ovarian neoplasm
Biomarker	C0041349|C0268731|C0348642|C0477312	chronic kidney diseases	BCL2L1	hsa:598	0	29	0.0058	0.0052	DisGeNet_AlteredExpression	malignant neoplasm of prostate
Biomarker	C0041349|C0268731|C0348642|C0477312	chronic kidney diseases	BCL2L1	hsa:598	0	29	0.0058	0.0052	DisGeNet_AlteredExpression	hodgkin disease
Biomarker	C0041349|C0268731|C0348642|C0477312	chronic kidney diseases	BCL2L1	hsa:598	0	29	0.0058	0.0052	DisGeNet_AlteredExpression	monoclonal gammopathy of undetermined significance
Biomarker	C0041349|C0268731|C0348642|C0477312	chronic kidney diseases	BCL2L1	hsa:598	0	29	0.0058	0.0052	DisGeNet_AlteredExpression	liver carcinoma
Biomarker	C0041349|C0268731|C0348642|C0477312	chronic kidney diseases	BCL2L1	hsa:598	0	29	0.0058	0.0052	DisGeNet_AlteredExpression	prostatic neoplasms|prostatic obstruction
Biomarker	C0041349|C0268731|C0348642|C0477312	chronic kidney diseases	BCL2L1	hsa:598	0	29	0.0058	0.0052	DisGeNet_AlteredExpression	adenocarcinoma
Biomarker	C0041349|C0268731|C0348642|C0477312	chronic kidney diseases	BCL2L1	hsa:598	0	29	0.0058	0.0052	DisGeNet_AlteredExpression	adult glioblastoma
Biomarker	C0041349|C0268731|C0348642|C0477312	chronic kidney diseases	BCL2L1	hsa:598	0	29	0.0058	0.0052	DisGeNet_AlteredExpression	adult rhabdomyosarcoma
Biomarker	C0041349|C0268731|C0348642|C0477312	chronic kidney diseases	BCL2L1	hsa:598	0	29	0.0058	0.0052	DisGeNet_AlteredExpression	adult t-cell lymphoma/leukemia
Biomarker	C0041349|C0268731|C0348642|C0477312	chronic kidney diseases	BCL2L1	hsa:598	0	29	0.0058	0.0052	DisGeNet_AlteredExpression	astrocytoma
Biomarker	C0041349|C0268731|C0348642|C0477312	chronic kidney diseases	BCL2L1	hsa:598	0	29	0.0058	0.0052	DisGeNet_AlteredExpression	b-cell lymphomas
Biomarker	C0041349|C0268731|C0348642|C0477312	chronic kidney diseases	BCL2L1	hsa:598	0	29	0.0058	0.0052	DisGeNet_AlteredExpression	b-cell malignancy, low-grade
Biomarker	C0041349|C0268731|C0348642|C0477312	chronic kidney diseases	BCL2L1	hsa:598	0	29	0.0058	0.0052	DisGeNet_AlteredExpression	blast phase
Biomarker	C0041349|C0268731|C0348642|C0477312	chronic kidney diseases	BCL2L1	hsa:598	0	29	0.0058	0.0052	DisGeNet_AlteredExpression	carcinoma of lung
Biomarker	C0041349|C0268731|C0348642|C0477312	chronic kidney diseases	BCL2L1	hsa:598	0	29	0.0058	0.0052	DisGeNet_AlteredExpression	carcinoma, ovarian epithelial
Biomarker	C0041349|C0268731|C0348642|C0477312	chronic kidney diseases	BCL2L1	hsa:598	0	29	0.0058	0.0052	DisGeNet_AlteredExpression	childhood glioblastoma
Biomarker	C0041349|C0268731|C0348642|C0477312	chronic kidney diseases	BCL2L1	hsa:598	0	29	0.0058	0.0052	DisGeNet_AlteredExpression	childhood leukemia
Biomarker	C0041349|C0268731|C0348642|C0477312	chronic kidney diseases	BCL2L1	hsa:598	0	29	0.0058	0.0052	DisGeNet_AlteredExpression	childhood lymphoma
Biomarker	C0041349|C0268731|C0348642|C0477312	chronic kidney diseases	BCL2L1	hsa:598	0	29	0.0058	0.0052	DisGeNet_AlteredExpression	childhood rhabdomyosarcoma
Biomarker	C0041349|C0268731|C0348642|C0477312	chronic kidney diseases	BCL2L1	hsa:598	0	29	0.0058	0.0052	DisGeNet_AlteredExpression	chondrosarcoma
Biomarker	C0041349|C0268731|C0348642|C0477312	chronic kidney diseases	BCL2L1	hsa:598	0	29	0.0058	0.0052	DisGeNet_AlteredExpression	chronic lymphocytic leukemia
Biomarker	C0041349|C0268731|C0348642|C0477312	chronic kidney diseases	BCL2L1	hsa:598	0	29	0.0058	0.0052	DisGeNet_AlteredExpression	colonic neoplasms
Biomarker	C0041349|C0268731|C0348642|C0477312	chronic kidney diseases	BCL2L1	hsa:598	0	29	0.0058	0.0052	DisGeNet_AlteredExpression	colorectal carcinoma
Biomarker	C0041349|C0268731|C0348642|C0477312	chronic kidney diseases	BCL2L1	hsa:598	0	29	0.0058	0.0052	DisGeNet_AlteredExpression	colorectal neoplasms
Biomarker	C0041349|C0268731|C0348642|C0477312	chronic kidney diseases	BCL2L1	hsa:598	0	29	0.0058	0.0052	DisGeNet_AlteredExpression	complete trisomy 21 syndrome
Biomarker	C0041349|C0268731|C0348642|C0477312	chronic kidney diseases	BCL2L1	hsa:598	0	29	0.0058	0.0052	DisGeNet_AlteredExpression	degenerative polyarthritis
Biomarker	C0041349|C0268731|C0348642|C0477312	chronic kidney diseases	BCL2L1	hsa:598	0	29	0.0058	0.0052	DisGeNet_AlteredExpression	diffuse large b-cell lymphoma
Biomarker	C0041349|C0268731|C0348642|C0477312	chronic kidney diseases	BCL2L1	hsa:598	0	29	0.0058	0.0052	DisGeNet_AlteredExpression	epithelial ovarian cancer
Biomarker	C0041349|C0268731|C0348642|C0477312	chronic kidney diseases	BCL2L1	hsa:598	0	29	0.0058	0.0052	DisGeNet_AlteredExpression	esophageal carcinoma
Biomarker	C0041349|C0268731|C0348642|C0477312	chronic kidney diseases	BCL2L1	hsa:598	0	29	0.0058	0.0052	DisGeNet_AlteredExpression	esophageal neoplasms
Biomarker	C0041349|C0268731|C0348642|C0477312	chronic kidney diseases	BCL2L1	hsa:598	0	29	0.0058	0.0052	DisGeNet_AlteredExpression	focal glomerulosclerosis
Biomarker	C0041349|C0268731|C0348642|C0477312	chronic kidney diseases	BCL2L1	hsa:598	0	29	0.0058	0.0052	DisGeNet_AlteredExpression	glioblastoma
Biomarker	C0041349|C0268731|C0348642|C0477312	chronic kidney diseases	BCL2L1	hsa:598	0	29	0.0058	0.0052	DisGeNet_AlteredExpression	glioblastoma multiforme
Biomarker	C0041349|C0268731|C0348642|C0477312	chronic kidney diseases	BCL2L1	hsa:598	0	29	0.0058	0.0052	DisGeNet_AlteredExpression	glioma
Biomarker	C0041349|C0268731|C0348642|C0477312	chronic kidney diseases	BCL2L1	hsa:598	0	29	0.0058	0.0052	DisGeNet_AlteredExpression	human immunodeficiency virus ii infection
Biomarker	C0041349|C0268731|C0348642|C0477312	chronic kidney diseases	BCL2L1	hsa:598	0	29	0.0058	0.0052	DisGeNet_AlteredExpression	iga glomerulonephritis
Biomarker	C0041349|C0268731|C0348642|C0477312	chronic kidney diseases	BCL2L1	hsa:598	0	29	0.0058	0.0052	DisGeNet_AlteredExpression	immunologic deficiency syndromes
Biomarker	C0041349|C0268731|C0348642|C0477312	chronic kidney diseases	BCL2L1	hsa:598	0	29	0.0058	0.0052	DisGeNet_AlteredExpression	iron overload
Biomarker	C0041349|C0268731|C0348642|C0477312	chronic kidney diseases	BCL2L1	hsa:598	0	29	0.0058	0.0052	DisGeNet_AlteredExpression	ki-1+ anaplastic large cell lymphoma
Biomarker	C0041349|C0268731|C0348642|C0477312	chronic kidney diseases	BCL2L1	hsa:598	0	29	0.0058	0.0052	DisGeNet_AlteredExpression	leukemia
Biomarker	C0041349|C0268731|C0348642|C0477312	chronic kidney diseases	BCL2L1	hsa:598	0	29	0.0058	0.0052	DisGeNet_AlteredExpression	leukemia, myelocytic, acute
Biomarker	C0041349|C0268731|C0348642|C0477312	chronic kidney diseases	BCL2L1	hsa:598	0	29	0.0058	0.0052	DisGeNet_AlteredExpression	leukemia, t-cell
Biomarker	C0041349|C0268731|C0348642|C0477312	chronic kidney diseases	BCL2L1	hsa:598	0	29	0.0058	0.0052	DisGeNet_AlteredExpression	leukemogenesis
Biomarker	C0041349|C0268731|C0348642|C0477312	chronic kidney diseases	BCL2L1	hsa:598	0	29	0.0058	0.0052	DisGeNet_AlteredExpression	liver regeneration disorder
Biomarker	C0041349|C0268731|C0348642|C0477312	chronic kidney diseases	BCL2L1	hsa:598	0	29	0.0058	0.0052	DisGeNet_AlteredExpression	lung neoplasms
Biomarker	C0041349|C0268731|C0348642|C0477312	chronic kidney diseases	BCL2L1	hsa:598	0	29	0.0058	0.0052	DisGeNet_AlteredExpression	m5b acute differentiated monocytic leukemia
Biomarker	C0041349|C0268731|C0348642|C0477312	chronic kidney diseases	BCL2L1	hsa:598	0	29	0.0058	0.0052	DisGeNet_AlteredExpression	malformations of cortical development
Biomarker	C0041349|C0268731|C0348642|C0477312	chronic kidney diseases	BCL2L1	hsa:598	0	29	0.0058	0.0052	DisGeNet_AlteredExpression	malignant neoplasm of colon and/or rectum
Biomarker	C0041349|C0268731|C0348642|C0477312	chronic kidney diseases	BCL2L1	hsa:598	0	29	0.0058	0.0052	DisGeNet_AlteredExpression	malignant neoplasm of esophagus
Biomarker	C0041349|C0268731|C0348642|C0477312	chronic kidney diseases	BCL2L1	hsa:598	0	29	0.0058	0.0052	DisGeNet_AlteredExpression	malignant tumor of colon
Biomarker	C0041349|C0268731|C0348642|C0477312	chronic kidney diseases	BCL2L1	hsa:598	0	29	0.0058	0.0052	DisGeNet_AlteredExpression	mammary neoplasms
Biomarker	C0041349|C0268731|C0348642|C0477312	chronic kidney diseases	BCL2L1	hsa:598	0	29	0.0058	0.0052	DisGeNet_AlteredExpression	mixed lineage leukemia
Biomarker	C0041349|C0268731|C0348642|C0477312	chronic kidney diseases	BCL2L1	hsa:598	0	29	0.0058	0.0052	DisGeNet_AlteredExpression	monocytic leukemia
Biomarker	C0041349|C0268731|C0348642|C0477312	chronic kidney diseases	BCL2L1	hsa:598	0	29	0.0058	0.0052	DisGeNet_AlteredExpression	myeloid leukemia, chronic
Biomarker	C0041349|C0268731|C0348642|C0477312	chronic kidney diseases	BCL2L1	hsa:598	0	29	0.0058	0.0052	DisGeNet_AlteredExpression	myelokathexis
Biomarker	C0041349|C0268731|C0348642|C0477312	chronic kidney diseases	BCL2L1	hsa:598	0	29	0.0058	0.0052	DisGeNet_AlteredExpression	nasopharyngeal carcinoma
Biomarker	C0041349|C0268731|C0348642|C0477312	chronic kidney diseases	BCL2L1	hsa:598	0	29	0.0058	0.0052	DisGeNet_AlteredExpression	oligodendroglioma
Biomarker	C0041349|C0268731|C0348642|C0477312	chronic kidney diseases	BCL2L1	hsa:598	0	29	0.0058	0.0052	DisGeNet_AlteredExpression	plasma cell neoplasm
Biomarker	C0041349|C0268731|C0348642|C0477312	chronic kidney diseases	BCL2L1	hsa:598	0	29	0.0058	0.0052	DisGeNet_AlteredExpression	polycythemia
Biomarker	C0041349|C0268731|C0348642|C0477312	chronic kidney diseases	BCL2L1	hsa:598	0	29	0.0058	0.0052	DisGeNet_AlteredExpression	polycythemia vera
Biomarker	C0041349|C0268731|C0348642|C0477312	chronic kidney diseases	BCL2L1	hsa:598	0	29	0.0058	0.0052	DisGeNet_AlteredExpression	precursor t-cell lymphoblastic leukemia-lymphoma
Biomarker	C0041349|C0268731|C0348642|C0477312	chronic kidney diseases	BCL2L1	hsa:598	0	29	0.0058	0.0052	DisGeNet_AlteredExpression	primary adenocarcinoma of colon
Biomarker	C0041349|C0268731|C0348642|C0477312	chronic kidney diseases	BCL2L1	hsa:598	0	29	0.0058	0.0052	DisGeNet_AlteredExpression	primary malignant neoplasm of lung
Biomarker	C0041349|C0268731|C0348642|C0477312	chronic kidney diseases	BCL2L1	hsa:598	0	29	0.0058	0.0052	DisGeNet_AlteredExpression	rectal carcinoma
Biomarker	C0041349|C0268731|C0348642|C0477312	chronic kidney diseases	BCL2L1	hsa:598	0	29	0.0058	0.0052	DisGeNet_AlteredExpression	renal cell carcinoma
Biomarker	C0041349|C0268731|C0348642|C0477312	chronic kidney diseases	BCL2L1	hsa:598	0	29	0.0058	0.0052	DisGeNet_AlteredExpression	rhabdomyosarcoma
Biomarker	C0041349|C0268731|C0348642|C0477312	chronic kidney diseases	BCL2L1	hsa:598	0	29	0.0058	0.0052	DisGeNet_AlteredExpression	secondary malignant neoplasm of lymph node
Biomarker	C0041349|C0268731|C0348642|C0477312	chronic kidney diseases	BCL2L1	hsa:598	0	29	0.0058	0.0052	DisGeNet_AlteredExpression	small cell carcinoma of lung
Biomarker	C0041349|C0268731|C0348642|C0477312	chronic kidney diseases	BCL2L1	hsa:598	0	29	0.0058	0.0052	DisGeNet_AlteredExpression	squamous cell carcinoma of esophagus
Biomarker	C0041349|C0268731|C0348642|C0477312	chronic kidney diseases	BCL2L1	hsa:598	0	29	0.0058	0.0052	DisGeNet_AlteredExpression	squamous cell carcinoma of the head and neck
Biomarker	C0041349|C0268731|C0348642|C0477312	chronic kidney diseases	BCL2L1	hsa:598	0	29	0.0058	0.0052	DisGeNet_AlteredExpression	thrombocythemia, essential
Biomarker	C0041349|C0268731|C0348642|C0477312	chronic kidney diseases	BCL2L1	hsa:598	0	29	0.0058	0.0052	DisGeNet_AlteredExpression	triple negative breast neoplasms
Biomarker	C0041349|C0268731|C0348642|C0477312	chronic kidney diseases	BCL2L1	hsa:598	0	29	0.0058	0.0052	DisGeNet_AlteredExpression	triple-negative breast carcinoma
Biomarker	C0041349|C0268731|C0348642|C0477312	chronic kidney diseases	BCL2L1	hsa:598	0	29	0.0058	0.0052	DisGeNet_AlteredExpression	tumor cell invasion
Biomarker	C0041349|C0268731|C0348642|C0477312	chronic kidney diseases	BCL2L1	hsa:598	0	29	0.0058	0.0052	DisGeNet_AlteredExpression	tumor progression
Biomarker	C0041349|C0268731|C0348642|C0477312	chronic kidney diseases	BCL2L1	hsa:598	0	29	0.0058	0.0052	DisGeNet_Biomarker	bladder neoplasm
Biomarker	C0041349|C0268731|C0348642|C0477312	chronic kidney diseases	BCL2L1	hsa:598	0	29	0.0058	0.0052	DisGeNet_Biomarker	malignant neoplasm of breast
Biomarker	C0041349|C0268731|C0348642|C0477312	chronic kidney diseases	BCL2L1	hsa:598	0	29	0.0058	0.0052	DisGeNet_Biomarker	lymphoma
Biomarker	C0041349|C0268731|C0348642|C0477312	chronic kidney diseases	BCL2L1	hsa:598	0	29	0.0058	0.0052	DisGeNet_Biomarker	neoplasms
Biomarker	C0041349|C0268731|C0348642|C0477312	chronic kidney diseases	BCL2L1	hsa:598	0	29	0.0058	0.0052	DisGeNet_Biomarker	malignant neoplasms
Biomarker	C0041349|C0268731|C0348642|C0477312	chronic kidney diseases	BCL2L1	hsa:598	0	29	0.0058	0.0052	DisGeNet_Biomarker	carcinoma
Biomarker	C0041349|C0268731|C0348642|C0477312	chronic kidney diseases	BCL2L1	hsa:598	0	29	0.0058	0.0052	DisGeNet_Biomarker	cardiomyopathy, dilated
Biomarker	C0041349|C0268731|C0348642|C0477312	chronic kidney diseases	BCL2L1	hsa:598	0	29	0.0058	0.0052	DisGeNet_Biomarker	toxic encephalitis|acute necrotizing encephalopathy
Biomarker	C0041349|C0268731|C0348642|C0477312	chronic kidney diseases	BCL2L1	hsa:598	0	29	0.0058	0.0052	DisGeNet_Biomarker	multiple sclerosis
Biomarker	C0041349|C0268731|C0348642|C0477312	chronic kidney diseases	BCL2L1	hsa:598	0	29	0.0058	0.0052	DisGeNet_Biomarker	encephalopathy, toxic
Biomarker	C0041349|C0268731|C0348642|C0477312	chronic kidney diseases	BCL2L1	hsa:598	0	29	0.0058	0.0052	DisGeNet_Biomarker	status epilepticus
Biomarker	C0041349|C0268731|C0348642|C0477312	chronic kidney diseases	BCL2L1	hsa:598	0	29	0.0058	0.0052	DisGeNet_Biomarker	ocular hypertension|glaucoma, suspect
Biomarker	C0041349|C0268731|C0348642|C0477312	chronic kidney diseases	BCL2L1	hsa:598	0	29	0.0058	0.0052	DisGeNet_Biomarker	huntington disease
Biomarker	C0041349|C0268731|C0348642|C0477312	chronic kidney diseases	BCL2L1	hsa:598	0	29	0.0058	0.0052	DisGeNet_Biomarker	liver diseases
Biomarker	C0041349|C0268731|C0348642|C0477312	chronic kidney diseases	BCL2L1	hsa:598	0	29	0.0058	0.0052	DisGeNet_Biomarker	lymphoma, follicular
Biomarker	C0041349|C0268731|C0348642|C0477312	chronic kidney diseases	BCL2L1	hsa:598	0	29	0.0058	0.0052	DisGeNet_Biomarker	malignant neoplasm of stomach
Biomarker	C0041349|C0268731|C0348642|C0477312	chronic kidney diseases	BCL2L1	hsa:598	0	29	0.0058	0.0052	DisGeNet_Biomarker	plasmacytoma
Biomarker	C0041349|C0268731|C0348642|C0477312	chronic kidney diseases	BCL2L1	hsa:598	0	29	0.0058	0.0052	DisGeNet_Biomarker	multiple myeloma
Biomarker	C0041349|C0268731|C0348642|C0477312	chronic kidney diseases	BCL2L1	hsa:598	0	29	0.0058	0.0052	DisGeNet_Biomarker	adenomatous polyps
Biomarker	C0041349|C0268731|C0348642|C0477312	chronic kidney diseases	BCL2L1	hsa:598	0	29	0.0058	0.0052	DisGeNet_Biomarker	carcinoma of bladder|squamous cell carcinoma of pharynx|pituitary neoplasms|squamous cell carcinoma|adenoma|pancreatic carcinoma|bone diseases|stomach neoplasms|solid neoplasm|squamous cell carcinoma of tongue|metastatic carcinoma|adrenal gland neoplasms|disseminated carcinoma|biliary tract cancer|malignant squamous cell neoplasm|primary carcinoma|adrenal cushing syndrome|adrenal gland diseases|carcinoma, small cell|tongue neoplasms|pituitary adenoma|cancer of urinary tract|biliary tract carcinoma|disseminated malignant neoplasm|cartilage diseases|neoplasms, bone tissue|non-functioning pituitary gland neoplasm|tongue carcinoma|salivary gland carcinoma|small intestine carcinoma|female genital diseases|urinary bladder diseases|pituitary carcinoma|small cell carcinoma of ovary|adrenal cancer|squamous cell neoplasms|metastatic oral cavity squamous cell carcinoma|neoplasms, second primary|bladder squamous cell carcinoma|pituitary adenoma, non-secreting|metastatic malignant solid neoplasm|anal squamous cell carcinoma|adenoma of small intestine|cancer of digestive system|lip and oral cavity squamous cell carcinoma|squamous cell carcinoma of lip|anal cancer metastatic|pancreatic carcinoma non-resectable|squamous cell carcinoma, metastatic|metastatic small cell carcinoma|central nervous system leukaemia|carcinoma of unknown primary|benign neoplasm of adrenal gland|salivary gland squamous cell carcinoma|central nervous system neoplasms, primary|malignant neoplasm of connective and other soft tissue, site unspecified|malignant solid neoplasm|anus neoplasms|carcinoma of anal canal|anal canal squamous cell carcinoma|solid carcinoma|respiratory system cancer|benign neoplasm of pituitary gland|cancer, benign|cancer of lip|benign neoplasm of oral cavity|adenoma of rectum|secondary carcinoma|carcinoma in situ of bladder|malignant neoplasm of pituitary gland|ectopic adrenal gland|benign digestive system neoplasms|small hand|increased connective tissue|pancreatic squamous cell carcinoma|small pituitary gland|anal canal squamous carcinoma
Biomarker	C0041349|C0268731|C0348642|C0477312	chronic kidney diseases	BCL2L1	hsa:598	0	29	0.0058	0.0052	DisGeNet_Biomarker	pancreatic neoplasm
Biomarker	C0041349|C0268731|C0348642|C0477312	chronic kidney diseases	BCL2L1	hsa:598	0	29	0.0058	0.0052	DisGeNet_Biomarker	malignant neoplasm of ovary
Biomarker	C0041349|C0268731|C0348642|C0477312	chronic kidney diseases	BCL2L1	hsa:598	0	29	0.0058	0.0052	DisGeNet_Biomarker	malignant neoplasm of urinary bladder
Biomarker	C0041349|C0268731|C0348642|C0477312	chronic kidney diseases	BCL2L1	hsa:598	0	29	0.0058	0.0052	DisGeNet_Biomarker	stomach carcinoma
Biomarker	C0041349|C0268731|C0348642|C0477312	chronic kidney diseases	BCL2L1	hsa:598	0	29	0.0058	0.0052	DisGeNet_Biomarker	primary malignant neoplasm
Biomarker	C0041349|C0268731|C0348642|C0477312	chronic kidney diseases	BCL2L1	hsa:598	0	29	0.0058	0.0052	DisGeNet_Biomarker	heart diseases
Biomarker	C0041349|C0268731|C0348642|C0477312	chronic kidney diseases	BCL2L1	hsa:598	0	29	0.0058	0.0052	DisGeNet_Biomarker	amyotrophic lateral sclerosis|amyotrophic lateral sclerosis, familial|motor neuron atrophy|motor neuron disease|lateral sclerosis|familial motor neuron disease
Biomarker	C0041349|C0268731|C0348642|C0477312	chronic kidney diseases	BCL2L1	hsa:598	0	29	0.0058	0.0052	DisGeNet_Biomarker	melanoma
Biomarker	C0041349|C0268731|C0348642|C0477312	chronic kidney diseases	BCL2L1	hsa:598	0	29	0.0058	0.0052	DisGeNet_Biomarker	malignant neoplasm of pancreas
Biomarker	C0041349|C0268731|C0348642|C0477312	chronic kidney diseases	BCL2L1	hsa:598	0	29	0.0058	0.0052	DisGeNet_Biomarker	follicular neoplasm
Biomarker	C0041349|C0268731|C0348642|C0477312	chronic kidney diseases	BCL2L1	hsa:598	0	29	0.0058	0.0052	DisGeNet_Biomarker	malignant neoplasm of lung
Biomarker	C0041349|C0268731|C0348642|C0477312	chronic kidney diseases	BCL2L1	hsa:598	0	29	0.0058	0.0052	DisGeNet_Biomarker	malignant head and neck neoplasm
Biomarker	C0041349|C0268731|C0348642|C0477312	chronic kidney diseases	BCL2L1	hsa:598	0	29	0.0058	0.0052	DisGeNet_Biomarker	breast carcinoma
Biomarker	C0041349|C0268731|C0348642|C0477312	chronic kidney diseases	BCL2L1	hsa:598	0	29	0.0058	0.0052	DisGeNet_Biomarker	prostate carcinoma|carcinoma in situ of prostate
Biomarker	C0041349|C0268731|C0348642|C0477312	chronic kidney diseases	BCL2L1	hsa:598	0	29	0.0058	0.0052	DisGeNet_Biomarker	myocardial infarction
Biomarker	C0041349|C0268731|C0348642|C0477312	chronic kidney diseases	BCL2L1	hsa:598	0	29	0.0058	0.0052	DisGeNet_Biomarker	severe acute respiratory syndrome
Biomarker	C0041349|C0268731|C0348642|C0477312	chronic kidney diseases	BCL2L1	hsa:598	0	29	0.0058	0.0052	DisGeNet_Biomarker	cardiovascular diseases
Biomarker	C0041349|C0268731|C0348642|C0477312	chronic kidney diseases	BCL2L1	hsa:598	0	29	0.0058	0.0052	DisGeNet_Biomarker	ovarian neoplasm
Biomarker	C0041349|C0268731|C0348642|C0477312	chronic kidney diseases	BCL2L1	hsa:598	0	29	0.0058	0.0052	DisGeNet_Biomarker	erectile dysfunction|male sexual dysfunction|sexual arousal disorder|female sexual dysfunction
Biomarker	C0041349|C0268731|C0348642|C0477312	chronic kidney diseases	BCL2L1	hsa:598	0	29	0.0058	0.0052	DisGeNet_Biomarker	malignant neoplasm of prostate
Biomarker	C0041349|C0268731|C0348642|C0477312	chronic kidney diseases	BCL2L1	hsa:598	0	29	0.0058	0.0052	DisGeNet_Biomarker	hodgkin disease
Biomarker	C0041349|C0268731|C0348642|C0477312	chronic kidney diseases	BCL2L1	hsa:598	0	29	0.0058	0.0052	DisGeNet_Biomarker	lymphopenia|monocytosis|lymphocytosis|plasmacytosis
Biomarker	C0041349|C0268731|C0348642|C0477312	chronic kidney diseases	BCL2L1	hsa:598	0	29	0.0058	0.0052	DisGeNet_Biomarker	liver carcinoma
Biomarker	C0041349|C0268731|C0348642|C0477312	chronic kidney diseases	BCL2L1	hsa:598	0	29	0.0058	0.0052	DisGeNet_Biomarker	prostatic neoplasms
Biomarker	C0041349|C0268731|C0348642|C0477312	chronic kidney diseases	BCL2L1	hsa:598	0	29	0.0058	0.0052	DisGeNet_Biomarker	abdominal cryptorchidism
Biomarker	C0041349|C0268731|C0348642|C0477312	chronic kidney diseases	BCL2L1	hsa:598	0	29	0.0058	0.0052	DisGeNet_Biomarker	acute kidney injury
Biomarker	C0041349|C0268731|C0348642|C0477312	chronic kidney diseases	BCL2L1	hsa:598	0	29	0.0058	0.0052	DisGeNet_Biomarker	adenocarcinoma
Biomarker	C0041349|C0268731|C0348642|C0477312	chronic kidney diseases	BCL2L1	hsa:598	0	29	0.0058	0.0052	DisGeNet_Biomarker	adenocarcinoma of pancreas
Biomarker	C0041349|C0268731|C0348642|C0477312	chronic kidney diseases	BCL2L1	hsa:598	0	29	0.0058	0.0052	DisGeNet_Biomarker	adenoma of large intestine
Biomarker	C0041349|C0268731|C0348642|C0477312	chronic kidney diseases	BCL2L1	hsa:598	0	29	0.0058	0.0052	DisGeNet_Biomarker	adenoma, basal cell
Biomarker	C0041349|C0268731|C0348642|C0477312	chronic kidney diseases	BCL2L1	hsa:598	0	29	0.0058	0.0052	DisGeNet_Biomarker	adenoma, microcystic
Biomarker	C0041349|C0268731|C0348642|C0477312	chronic kidney diseases	BCL2L1	hsa:598	0	29	0.0058	0.0052	DisGeNet_Biomarker	adenoma, monomorphic
Biomarker	C0041349|C0268731|C0348642|C0477312	chronic kidney diseases	BCL2L1	hsa:598	0	29	0.0058	0.0052	DisGeNet_Biomarker	adenoma, trabecular
Biomarker	C0041349|C0268731|C0348642|C0477312	chronic kidney diseases	BCL2L1	hsa:598	0	29	0.0058	0.0052	DisGeNet_Biomarker	alloxan diabetes
Biomarker	C0041349|C0268731|C0348642|C0477312	chronic kidney diseases	BCL2L1	hsa:598	0	29	0.0058	0.0052	DisGeNet_Biomarker	amyotrophic lateral sclerosis 1
Biomarker	C0041349|C0268731|C0348642|C0477312	chronic kidney diseases	BCL2L1	hsa:598	0	29	0.0058	0.0052	DisGeNet_Biomarker	amyotrophic lateral sclerosis, sporadic
Biomarker	C0041349|C0268731|C0348642|C0477312	chronic kidney diseases	BCL2L1	hsa:598	0	29	0.0058	0.0052	DisGeNet_Biomarker	anaplastic carcinoma
Biomarker	C0041349|C0268731|C0348642|C0477312	chronic kidney diseases	BCL2L1	hsa:598	0	29	0.0058	0.0052	DisGeNet_Biomarker	b-cell lymphomas
Biomarker	C0041349|C0268731|C0348642|C0477312	chronic kidney diseases	BCL2L1	hsa:598	0	29	0.0058	0.0052	DisGeNet_Biomarker	b-cell malignancy, low-grade
Biomarker	C0041349|C0268731|C0348642|C0477312	chronic kidney diseases	BCL2L1	hsa:598	0	29	0.0058	0.0052	DisGeNet_Biomarker	basaloid squamous cell carcinoma
Biomarker	C0041349|C0268731|C0348642|C0477312	chronic kidney diseases	BCL2L1	hsa:598	0	29	0.0058	0.0052	DisGeNet_Biomarker	bilateral cryptorchidism
Biomarker	C0041349|C0268731|C0348642|C0477312	chronic kidney diseases	BCL2L1	hsa:598	0	29	0.0058	0.0052	DisGeNet_Biomarker	brain ischemia
Biomarker	C0041349|C0268731|C0348642|C0477312	chronic kidney diseases	BCL2L1	hsa:598	0	29	0.0058	0.0052	DisGeNet_Biomarker	cancer of head
Biomarker	C0041349|C0268731|C0348642|C0477312	chronic kidney diseases	BCL2L1	hsa:598	0	29	0.0058	0.0052	DisGeNet_Biomarker	cancer of neck
Biomarker	C0041349|C0268731|C0348642|C0477312	chronic kidney diseases	BCL2L1	hsa:598	0	29	0.0058	0.0052	DisGeNet_Biomarker	carcinoma, ovarian epithelial
Biomarker	C0041349|C0268731|C0348642|C0477312	chronic kidney diseases	BCL2L1	hsa:598	0	29	0.0058	0.0052	DisGeNet_Biomarker	carcinoma, spindle-cell
Biomarker	C0041349|C0268731|C0348642|C0477312	chronic kidney diseases	BCL2L1	hsa:598	0	29	0.0058	0.0052	DisGeNet_Biomarker	carcinoma, transitional cell
Biomarker	C0041349|C0268731|C0348642|C0477312	chronic kidney diseases	BCL2L1	hsa:598	0	29	0.0058	0.0052	DisGeNet_Biomarker	carcinomatosis
Biomarker	C0041349|C0268731|C0348642|C0477312	chronic kidney diseases	BCL2L1	hsa:598	0	29	0.0058	0.0052	DisGeNet_Biomarker	cerebral hemorrhage
Biomarker	C0041349|C0268731|C0348642|C0477312	chronic kidney diseases	BCL2L1	hsa:598	0	29	0.0058	0.0052	DisGeNet_Biomarker	childhood acute lymphoblastic leukemia
Biomarker	C0041349|C0268731|C0348642|C0477312	chronic kidney diseases	BCL2L1	hsa:598	0	29	0.0058	0.0052	DisGeNet_Biomarker	chronic lymphocytic leukemia
Biomarker	C0041349|C0268731|C0348642|C0477312	chronic kidney diseases	BCL2L1	hsa:598	0	29	0.0058	0.0052	DisGeNet_Biomarker	colonic neoplasms
Biomarker	C0041349|C0268731|C0348642|C0477312	chronic kidney diseases	BCL2L1	hsa:598	0	29	0.0058	0.0052	DisGeNet_Biomarker	colorectal carcinoma
Biomarker	C0041349|C0268731|C0348642|C0477312	chronic kidney diseases	BCL2L1	hsa:598	0	29	0.0058	0.0052	DisGeNet_Biomarker	colorectal neoplasms
Biomarker	C0041349|C0268731|C0348642|C0477312	chronic kidney diseases	BCL2L1	hsa:598	0	29	0.0058	0.0052	DisGeNet_Biomarker	cryptorchidism
Biomarker	C0041349|C0268731|C0348642|C0477312	chronic kidney diseases	BCL2L1	hsa:598	0	29	0.0058	0.0052	DisGeNet_Biomarker	diabetes mellitus, experimental
Biomarker	C0041349|C0268731|C0348642|C0477312	chronic kidney diseases	BCL2L1	hsa:598	0	29	0.0058	0.0052	DisGeNet_Biomarker	diabetes mellitus, non-insulin-dependent
Biomarker	C0041349|C0268731|C0348642|C0477312	chronic kidney diseases	BCL2L1	hsa:598	0	29	0.0058	0.0052	DisGeNet_Biomarker	esophageal carcinoma
Biomarker	C0041349|C0268731|C0348642|C0477312	chronic kidney diseases	BCL2L1	hsa:598	0	29	0.0058	0.0052	DisGeNet_Biomarker	experimental hepatoma
Biomarker	C0041349|C0268731|C0348642|C0477312	chronic kidney diseases	BCL2L1	hsa:598	0	29	0.0058	0.0052	DisGeNet_Biomarker	fibrosarcoma
Biomarker	C0041349|C0268731|C0348642|C0477312	chronic kidney diseases	BCL2L1	hsa:598	0	29	0.0058	0.0052	DisGeNet_Biomarker	follicular adenoma
Biomarker	C0041349|C0268731|C0348642|C0477312	chronic kidney diseases	BCL2L1	hsa:598	0	29	0.0058	0.0052	DisGeNet_Biomarker	glioma
Biomarker	C0041349|C0268731|C0348642|C0477312	chronic kidney diseases	BCL2L1	hsa:598	0	29	0.0058	0.0052	DisGeNet_Biomarker	head and neck carcinoma
Biomarker	C0041349|C0268731|C0348642|C0477312	chronic kidney diseases	BCL2L1	hsa:598	0	29	0.0058	0.0052	DisGeNet_Biomarker	head and neck neoplasms
Biomarker	C0041349|C0268731|C0348642|C0477312	chronic kidney diseases	BCL2L1	hsa:598	0	29	0.0058	0.0052	DisGeNet_Biomarker	head neoplasms
Biomarker	C0041349|C0268731|C0348642|C0477312	chronic kidney diseases	BCL2L1	hsa:598	0	29	0.0058	0.0052	DisGeNet_Biomarker	hepatoma, morris
Biomarker	C0041349|C0268731|C0348642|C0477312	chronic kidney diseases	BCL2L1	hsa:598	0	29	0.0058	0.0052	DisGeNet_Biomarker	hepatoma, novikoff
Biomarker	C0041349|C0268731|C0348642|C0477312	chronic kidney diseases	BCL2L1	hsa:598	0	29	0.0058	0.0052	DisGeNet_Biomarker	hyperoxia
Biomarker	C0041349|C0268731|C0348642|C0477312	chronic kidney diseases	BCL2L1	hsa:598	0	29	0.0058	0.0052	DisGeNet_Biomarker	hypoxia-ischemia, brain
Biomarker	C0041349|C0268731|C0348642|C0477312	chronic kidney diseases	BCL2L1	hsa:598	0	29	0.0058	0.0052	DisGeNet_Biomarker	immunologic deficiency syndromes
Biomarker	C0041349|C0268731|C0348642|C0477312	chronic kidney diseases	BCL2L1	hsa:598	0	29	0.0058	0.0052	DisGeNet_Biomarker	inguinal cryptorchidism
Biomarker	C0041349|C0268731|C0348642|C0477312	chronic kidney diseases	BCL2L1	hsa:598	0	29	0.0058	0.0052	DisGeNet_Biomarker	ischemia
Biomarker	C0041349|C0268731|C0348642|C0477312	chronic kidney diseases	BCL2L1	hsa:598	0	29	0.0058	0.0052	DisGeNet_Biomarker	lepidic predominant adenocarcinoma
Biomarker	C0041349|C0268731|C0348642|C0477312	chronic kidney diseases	BCL2L1	hsa:598	0	29	0.0058	0.0052	DisGeNet_Biomarker	leukemia, myelocytic, acute
Biomarker	C0041349|C0268731|C0348642|C0477312	chronic kidney diseases	BCL2L1	hsa:598	0	29	0.0058	0.0052	DisGeNet_Biomarker	leukemogenesis
Biomarker	C0041349|C0268731|C0348642|C0477312	chronic kidney diseases	BCL2L1	hsa:598	0	29	0.0058	0.0052	DisGeNet_Biomarker	liver dysfunction
Biomarker	C0041349|C0268731|C0348642|C0477312	chronic kidney diseases	BCL2L1	hsa:598	0	29	0.0058	0.0052	DisGeNet_Biomarker	liver neoplasms, experimental
Biomarker	C0041349|C0268731|C0348642|C0477312	chronic kidney diseases	BCL2L1	hsa:598	0	29	0.0058	0.0052	DisGeNet_Biomarker	lung neoplasms
Biomarker	C0041349|C0268731|C0348642|C0477312	chronic kidney diseases	BCL2L1	hsa:598	0	29	0.0058	0.0052	DisGeNet_Biomarker	malignant neoplasm of colon and/or rectum
Biomarker	C0041349|C0268731|C0348642|C0477312	chronic kidney diseases	BCL2L1	hsa:598	0	29	0.0058	0.0052	DisGeNet_Biomarker	mammary neoplasms
Biomarker	C0041349|C0268731|C0348642|C0477312	chronic kidney diseases	BCL2L1	hsa:598	0	29	0.0058	0.0052	DisGeNet_Biomarker	myeloid leukemia, chronic
Biomarker	C0041349|C0268731|C0348642|C0477312	chronic kidney diseases	BCL2L1	hsa:598	0	29	0.0058	0.0052	DisGeNet_Biomarker	neck neoplasms
Biomarker	C0041349|C0268731|C0348642|C0477312	chronic kidney diseases	BCL2L1	hsa:598	0	29	0.0058	0.0052	DisGeNet_Biomarker	neoplasm metastasis
Biomarker	C0041349|C0268731|C0348642|C0477312	chronic kidney diseases	BCL2L1	hsa:598	0	29	0.0058	0.0052	DisGeNet_Biomarker	neurodegenerative disorders
Biomarker	C0041349|C0268731|C0348642|C0477312	chronic kidney diseases	BCL2L1	hsa:598	0	29	0.0058	0.0052	DisGeNet_Biomarker	neurotoxicity syndromes
Biomarker	C0041349|C0268731|C0348642|C0477312	chronic kidney diseases	BCL2L1	hsa:598	0	29	0.0058	0.0052	DisGeNet_Biomarker	non-small cell lung carcinoma
Biomarker	C0041349|C0268731|C0348642|C0477312	chronic kidney diseases	BCL2L1	hsa:598	0	29	0.0058	0.0052	DisGeNet_Biomarker	ovarian carcinoma
Biomarker	C0041349|C0268731|C0348642|C0477312	chronic kidney diseases	BCL2L1	hsa:598	0	29	0.0058	0.0052	DisGeNet_Biomarker	papillary adenoma
Biomarker	C0041349|C0268731|C0348642|C0477312	chronic kidney diseases	BCL2L1	hsa:598	0	29	0.0058	0.0052	DisGeNet_Biomarker	plasma cell neoplasm
Biomarker	C0041349|C0268731|C0348642|C0477312	chronic kidney diseases	BCL2L1	hsa:598	0	29	0.0058	0.0052	DisGeNet_Biomarker	polycythemia vera
Biomarker	C0041349|C0268731|C0348642|C0477312	chronic kidney diseases	BCL2L1	hsa:598	0	29	0.0058	0.0052	DisGeNet_Biomarker	precancerous lesions
Biomarker	C0041349|C0268731|C0348642|C0477312	chronic kidney diseases	BCL2L1	hsa:598	0	29	0.0058	0.0052	DisGeNet_Biomarker	retroviridae infections
Biomarker	C0041349|C0268731|C0348642|C0477312	chronic kidney diseases	BCL2L1	hsa:598	0	29	0.0058	0.0052	DisGeNet_Biomarker	shock, hemorrhagic
Biomarker	C0041349|C0268731|C0348642|C0477312	chronic kidney diseases	BCL2L1	hsa:598	0	29	0.0058	0.0052	DisGeNet_Biomarker	small cell carcinoma of lung
Biomarker	C0041349|C0268731|C0348642|C0477312	chronic kidney diseases	BCL2L1	hsa:598	0	29	0.0058	0.0052	DisGeNet_Biomarker	squamous cell carcinoma of esophagus
Biomarker	C0041349|C0268731|C0348642|C0477312	chronic kidney diseases	BCL2L1	hsa:598	0	29	0.0058	0.0052	DisGeNet_Biomarker	squamous cell carcinoma of the head and neck
Biomarker	C0041349|C0268731|C0348642|C0477312	chronic kidney diseases	BCL2L1	hsa:598	0	29	0.0058	0.0052	DisGeNet_Biomarker	streptozotocin diabetes
Biomarker	C0041349|C0268731|C0348642|C0477312	chronic kidney diseases	BCL2L1	hsa:598	0	29	0.0058	0.0052	DisGeNet_Biomarker	thymus neoplasms
Biomarker	C0041349|C0268731|C0348642|C0477312	chronic kidney diseases	BCL2L1	hsa:598	0	29	0.0058	0.0052	DisGeNet_Biomarker	tumor progression
Biomarker	C0041349|C0268731|C0348642|C0477312	chronic kidney diseases	BCL2L1	hsa:598	0	29	0.0058	0.0052	DisGeNet_Biomarker	undifferentiated carcinoma
Biomarker	C0041349|C0268731|C0348642|C0477312	chronic kidney diseases	BCL2L1	hsa:598	0	29	0.0058	0.0052	DisGeNet_Biomarker	unilateral cryptorchidism
Biomarker	C0041349|C0268731|C0348642|C0477312	chronic kidney diseases	BCL2L1	hsa:598	0	29	0.0058	0.0052	DisGeNet_Biomarker	upper aerodigestive tract neoplasms
Biomarker	C0041349|C0268731|C0348642|C0477312	chronic kidney diseases	BCL2L1	hsa:598	0	29	0.0058	0.0052	DisGeNet_GeneticVariation	malignant neoplasms
Biomarker	C0041349|C0268731|C0348642|C0477312	chronic kidney diseases	BCL2L1	hsa:598	0	29	0.0058	0.0052	DisGeNet_GeneticVariation	vesicular stomatitis
Biomarker	C0041349|C0268731|C0348642|C0477312	chronic kidney diseases	BCL2L1	hsa:598	0	29	0.0058	0.0052	DisGeNet_GeneticVariation	primary malignant neoplasm
Biomarker	C0041349|C0268731|C0348642|C0477312	chronic kidney diseases	BCL2L1	hsa:598	0	29	0.0058	0.0052	DisGeNet_GeneticVariation	thrombocytopenia
Biomarker	C0041349|C0268731|C0348642|C0477312	chronic kidney diseases	BCL2L1	hsa:598	0	29	0.0058	0.0052	DisGeNet_GeneticVariation	lymphoma, non-hodgkin
Biomarker	C0041349|C0268731|C0348642|C0477312	chronic kidney diseases	BCL2L1	hsa:598	0	29	0.0058	0.0052	DisGeNet_GeneticVariation	lewy body disease
Biomarker	C0041349|C0268731|C0348642|C0477312	chronic kidney diseases	BCL2L1	hsa:598	0	29	0.0058	0.0052	DisGeNet_GeneticVariation	hepatitis c
Biomarker	C0041349|C0268731|C0348642|C0477312	chronic kidney diseases	BCL2L1	hsa:598	0	29	0.0058	0.0052	DisGeNet_GeneticVariation	pulmonary function|vital capacity
Biomarker	C0041349|C0268731|C0348642|C0477312	chronic kidney diseases	BCL2L1	hsa:598	0	29	0.0058	0.0052	DisGeNet_GeneticVariation	adult non-hodgkin lymphoma
Biomarker	C0041349|C0268731|C0348642|C0477312	chronic kidney diseases	BCL2L1	hsa:598	0	29	0.0058	0.0052	DisGeNet_GeneticVariation	b-cell lymphomas
Biomarker	C0041349|C0268731|C0348642|C0477312	chronic kidney diseases	BCL2L1	hsa:598	0	29	0.0058	0.0052	DisGeNet_GeneticVariation	carcinogenesis
Biomarker	C0041349|C0268731|C0348642|C0477312	chronic kidney diseases	BCL2L1	hsa:598	0	29	0.0058	0.0052	DisGeNet_GeneticVariation	childhood leukemia
Biomarker	C0041349|C0268731|C0348642|C0477312	chronic kidney diseases	BCL2L1	hsa:598	0	29	0.0058	0.0052	DisGeNet_GeneticVariation	childhood non-hodgkin lymphoma
Biomarker	C0041349|C0268731|C0348642|C0477312	chronic kidney diseases	BCL2L1	hsa:598	0	29	0.0058	0.0052	DisGeNet_GeneticVariation	corpuscular hemoglobin concentration mean
Biomarker	C0041349|C0268731|C0348642|C0477312	chronic kidney diseases	BCL2L1	hsa:598	0	29	0.0058	0.0052	DisGeNet_GeneticVariation	eosinophil count procedure
Biomarker	C0041349|C0268731|C0348642|C0477312	chronic kidney diseases	BCL2L1	hsa:598	0	29	0.0058	0.0052	DisGeNet_GeneticVariation	leukemia
Biomarker	C0041349|C0268731|C0348642|C0477312	chronic kidney diseases	BCL2L1	hsa:598	0	29	0.0058	0.0052	DisGeNet_GeneticVariation	lymphoma, non-hodgkin, familial
Biomarker	C0041349|C0268731|C0348642|C0477312	chronic kidney diseases	BCL2L1	hsa:598	0	29	0.0058	0.0052	DisGeNet_GeneticVariation	non-small cell lung carcinoma
Biomarker	C0041349|C0268731|C0348642|C0477312	chronic kidney diseases	BCL2L1	hsa:598	0	29	0.0058	0.0052	DisGeNet_GeneticVariation	platelet count measurement
Biomarker	C0041349|C0268731|C0348642|C0477312	chronic kidney diseases	BCL2L1	hsa:598	0	29	0.0058	0.0052	DisGeNet_GeneticVariation	polymorphous corneal dystrophy
Biomarker	C0041349|C0268731|C0348642|C0477312	chronic kidney diseases	BCL2L1	hsa:598	0	29	0.0058	0.0052	DisGeNet_Therapeutic	endometriosis
Biomarker	C0041349|C0268731|C0348642|C0477312	chronic kidney diseases	BCL2L1	hsa:598	0	29	0.0058	0.0052	DisGeNet_Therapeutic	gastric ulcer
Biomarker	C0041349|C0268731|C0348642|C0477312	chronic kidney diseases	BCL2L1	hsa:598	0	29	0.0058	0.0052	DisGeNet_Therapeutic	pulmonary hypertension
Biomarker	C0041349|C0268731|C0348642|C0477312	chronic kidney diseases	BCL2L1	hsa:598	0	29	0.0058	0.0052	DisGeNet_Therapeutic	malignant neoplasm of stomach
Biomarker	C0041349|C0268731|C0348642|C0477312	chronic kidney diseases	BCL2L1	hsa:598	0	29	0.0058	0.0052	DisGeNet_Therapeutic	adenoma|squamous cell carcinoma|anus neoplasms|stomach neoplasms|tongue neoplasms|carcinoma, small cell|adrenal gland neoplasms|adrenal cancer|urinary bladder diseases|adrenal gland diseases|bone diseases|pituitary adenoma|pituitary neoplasms|pituitary carcinoma
Biomarker	C0041349|C0268731|C0348642|C0477312	chronic kidney diseases	BCL2L1	hsa:598	0	29	0.0058	0.0052	DisGeNet_Therapeutic	mental depression
Biomarker	C0041349|C0268731|C0348642|C0477312	chronic kidney diseases	BCL2L1	hsa:598	0	29	0.0058	0.0052	DisGeNet_Therapeutic	amyotrophic lateral sclerosis|amyotrophic lateral sclerosis, familial
Biomarker	C0041349|C0268731|C0348642|C0477312	chronic kidney diseases	BCL2L1	hsa:598	0	29	0.0058	0.0052	DisGeNet_Therapeutic	hearing impairment
Biomarker	C0041349|C0268731|C0348642|C0477312	chronic kidney diseases	BCL2L1	hsa:598	0	29	0.0058	0.0052	DisGeNet_Therapeutic	liver carcinoma
Biomarker	C0041349|C0268731|C0348642|C0477312	chronic kidney diseases	BCL2L1	hsa:598	0	29	0.0058	0.0052	DisGeNet_Therapeutic	hereditary diffuse gastric cancer
Biomarker	C0041349|C0268731|C0348642|C0477312	chronic kidney diseases	BCL2L1	hsa:598	0	29	0.0058	0.0052	DisGeNet_Therapeutic	mammary neoplasms, experimental
Biomarker	C0041349|C0268731|C0348642|C0477312	chronic kidney diseases	BCL2L1	hsa:598	0	29	0.0058	0.0052	DisGeNet_Therapeutic	myocardial reperfusion injury
Biomarker	C0041349|C0268731|C0348642|C0477312	chronic kidney diseases	BCL6	hsa:604	0	37	0.0074	0.0052	DisGeNet_AlteredExpression	miscarriage
Biomarker	C0041349|C0268731|C0348642|C0477312	chronic kidney diseases	BCL6	hsa:604	0	37	0.0074	0.0052	DisGeNet_AlteredExpression	alzheimer disease
Biomarker	C0041349|C0268731|C0348642|C0477312	chronic kidney diseases	BCL6	hsa:604	0	37	0.0074	0.0052	DisGeNet_AlteredExpression	rheumatoid arthritis
Biomarker	C0041349|C0268731|C0348642|C0477312	chronic kidney diseases	BCL6	hsa:604	0	37	0.0074	0.0052	DisGeNet_AlteredExpression	bladder neoplasm
Biomarker	C0041349|C0268731|C0348642|C0477312	chronic kidney diseases	BCL6	hsa:604	0	37	0.0074	0.0052	DisGeNet_AlteredExpression	malignant neoplasm of breast
Biomarker	C0041349|C0268731|C0348642|C0477312	chronic kidney diseases	BCL6	hsa:604	0	37	0.0074	0.0052	DisGeNet_AlteredExpression	lymphoma
Biomarker	C0041349|C0268731|C0348642|C0477312	chronic kidney diseases	BCL6	hsa:604	0	37	0.0074	0.0052	DisGeNet_AlteredExpression	burkitt lymphoma|burkitt-like lymphoma
Biomarker	C0041349|C0268731|C0348642|C0477312	chronic kidney diseases	BCL6	hsa:604	0	37	0.0074	0.0052	DisGeNet_AlteredExpression	neoplasms
Biomarker	C0041349|C0268731|C0348642|C0477312	chronic kidney diseases	BCL6	hsa:604	0	37	0.0074	0.0052	DisGeNet_AlteredExpression	malignant neoplasms
Biomarker	C0041349|C0268731|C0348642|C0477312	chronic kidney diseases	BCL6	hsa:604	0	37	0.0074	0.0052	DisGeNet_AlteredExpression	situs inversus
Biomarker	C0041349|C0268731|C0348642|C0477312	chronic kidney diseases	BCL6	hsa:604	0	37	0.0074	0.0052	DisGeNet_AlteredExpression	down syndrome
Biomarker	C0041349|C0268731|C0348642|C0477312	chronic kidney diseases	BCL6	hsa:604	0	37	0.0074	0.0052	DisGeNet_AlteredExpression	endometriosis
Biomarker	C0041349|C0268731|C0348642|C0477312	chronic kidney diseases	BCL6	hsa:604	0	37	0.0074	0.0052	DisGeNet_AlteredExpression	exanthema
Biomarker	C0041349|C0268731|C0348642|C0477312	chronic kidney diseases	BCL6	hsa:604	0	37	0.0074	0.0052	DisGeNet_AlteredExpression	hypothyroidism
Biomarker	C0041349|C0268731|C0348642|C0477312	chronic kidney diseases	BCL6	hsa:604	0	37	0.0074	0.0052	DisGeNet_AlteredExpression	immunoproliferative small intestinal disease
Biomarker	C0041349|C0268731|C0348642|C0477312	chronic kidney diseases	BCL6	hsa:604	0	37	0.0074	0.0052	DisGeNet_AlteredExpression	adult lymphoma
Biomarker	C0041349|C0268731|C0348642|C0477312	chronic kidney diseases	BCL6	hsa:604	0	37	0.0074	0.0052	DisGeNet_AlteredExpression	lupus erythematosus, systemic
Biomarker	C0041349|C0268731|C0348642|C0477312	chronic kidney diseases	BCL6	hsa:604	0	37	0.0074	0.0052	DisGeNet_AlteredExpression	lymphoma, follicular
Biomarker	C0041349|C0268731|C0348642|C0477312	chronic kidney diseases	BCL6	hsa:604	0	37	0.0074	0.0052	DisGeNet_AlteredExpression	mantle cell lymphoma|centrocytic lymphoma|malignant lymphomatous polyposis
Biomarker	C0041349|C0268731|C0348642|C0477312	chronic kidney diseases	BCL6	hsa:604	0	37	0.0074	0.0052	DisGeNet_AlteredExpression	multiple myeloma
Biomarker	C0041349|C0268731|C0348642|C0477312	chronic kidney diseases	BCL6	hsa:604	0	37	0.0074	0.0052	DisGeNet_AlteredExpression	polyarteritis nodosa
Biomarker	C0041349|C0268731|C0348642|C0477312	chronic kidney diseases	BCL6	hsa:604	0	37	0.0074	0.0052	DisGeNet_AlteredExpression	systemic scleroderma
Biomarker	C0041349|C0268731|C0348642|C0477312	chronic kidney diseases	BCL6	hsa:604	0	37	0.0074	0.0052	DisGeNet_AlteredExpression	carcinoma of bladder|squamous cell carcinoma|pancreatic carcinoma|adenoma|bone diseases|squamous cell carcinoma of tongue|solid neoplasm|carcinoma of anal canal|adrenal cushing syndrome|pituitary neoplasms|female genital diseases|malignant squamous cell neoplasm|adrenal gland neoplasms|tongue carcinoma|carcinoma, small cell|disseminated malignant neoplasm|salivary gland carcinoma|urinary bladder diseases|primary carcinoma|metastatic carcinoma|biliary tract cancer|stomach neoplasms|pituitary adenoma|non-functioning pituitary gland neoplasm|squamous cell neoplasms|squamous cell carcinoma of pharynx|anus neoplasms|major salivary gland carcinoma|biliary tract carcinoma|small intestine carcinoma|central nervous system neoplasms, primary|adrenal cancer|tongue neoplasms|squamous cell carcinoma of lip|bladder squamous cell carcinoma|pancreatic carcinoma non-resectable|cancer of urinary tract|neoplasms, second primary|adenoma of rectum|pituitary adenoma, non-secreting|squamous cell carcinoma, metastatic|central nervous system leukaemia|anal squamous cell carcinoma|biliary adenoma|cancer of digestive system|small cell carcinoma of ovary|metastatic small cell carcinoma|cartilage diseases|biliary carcinoma|cancer of lip|benign neoplasm of oral cavity|carcinoma in situ of bladder
Biomarker	C0041349|C0268731|C0348642|C0477312	chronic kidney diseases	BCL6	hsa:604	0	37	0.0074	0.0052	DisGeNet_AlteredExpression	malignant neoplasm of ovary
Biomarker	C0041349|C0268731|C0348642|C0477312	chronic kidney diseases	BCL6	hsa:604	0	37	0.0074	0.0052	DisGeNet_AlteredExpression	primary malignant neoplasm
Biomarker	C0041349|C0268731|C0348642|C0477312	chronic kidney diseases	BCL6	hsa:604	0	37	0.0074	0.0052	DisGeNet_AlteredExpression	osteomyelitis
Biomarker	C0041349|C0268731|C0348642|C0477312	chronic kidney diseases	BCL6	hsa:604	0	37	0.0074	0.0052	DisGeNet_AlteredExpression	limb-mammary syndrome
Biomarker	C0041349|C0268731|C0348642|C0477312	chronic kidney diseases	BCL6	hsa:604	0	37	0.0074	0.0052	DisGeNet_AlteredExpression	henoch-schoenlein purpura
Biomarker	C0041349|C0268731|C0348642|C0477312	chronic kidney diseases	BCL6	hsa:604	0	37	0.0074	0.0052	DisGeNet_AlteredExpression	kaposi sarcoma
Biomarker	C0041349|C0268731|C0348642|C0477312	chronic kidney diseases	BCL6	hsa:604	0	37	0.0074	0.0052	DisGeNet_AlteredExpression	breast carcinoma
Biomarker	C0041349|C0268731|C0348642|C0477312	chronic kidney diseases	BCL6	hsa:604	0	37	0.0074	0.0052	DisGeNet_AlteredExpression	early pregnancy
Biomarker	C0041349|C0268731|C0348642|C0477312	chronic kidney diseases	BCL6	hsa:604	0	37	0.0074	0.0052	DisGeNet_AlteredExpression	virus diseases
Biomarker	C0041349|C0268731|C0348642|C0477312	chronic kidney diseases	BCL6	hsa:604	0	37	0.0074	0.0052	DisGeNet_AlteredExpression	otitis media with effusion|exudative otitis media
Biomarker	C0041349|C0268731|C0348642|C0477312	chronic kidney diseases	BCL6	hsa:604	0	37	0.0074	0.0052	DisGeNet_AlteredExpression	hepatitis b
Biomarker	C0041349|C0268731|C0348642|C0477312	chronic kidney diseases	BCL6	hsa:604	0	37	0.0074	0.0052	DisGeNet_AlteredExpression	skin lesion
Biomarker	C0041349|C0268731|C0348642|C0477312	chronic kidney diseases	BCL6	hsa:604	0	37	0.0074	0.0052	DisGeNet_AlteredExpression	ovarian neoplasm
Biomarker	C0041349|C0268731|C0348642|C0477312	chronic kidney diseases	BCL6	hsa:604	0	37	0.0074	0.0052	DisGeNet_AlteredExpression	brain neoplasms
Biomarker	C0041349|C0268731|C0348642|C0477312	chronic kidney diseases	BCL6	hsa:604	0	37	0.0074	0.0052	DisGeNet_AlteredExpression	primary effusion lymphoma|follicular non-hodgkin lymphoma, large cell
Biomarker	C0041349|C0268731|C0348642|C0477312	chronic kidney diseases	BCL6	hsa:604	0	37	0.0074	0.0052	DisGeNet_AlteredExpression	lymphoma, non-hodgkin
Biomarker	C0041349|C0268731|C0348642|C0477312	chronic kidney diseases	BCL6	hsa:604	0	37	0.0074	0.0052	DisGeNet_AlteredExpression	meningioma|benign meningioma
Biomarker	C0041349|C0268731|C0348642|C0477312	chronic kidney diseases	BCL6	hsa:604	0	37	0.0074	0.0052	DisGeNet_AlteredExpression	steatohepatitis|nonalcoholic steatohepatitis
Biomarker	C0041349|C0268731|C0348642|C0477312	chronic kidney diseases	BCL6	hsa:604	0	37	0.0074	0.0052	DisGeNet_AlteredExpression	hepatitis c
Biomarker	C0041349|C0268731|C0348642|C0477312	chronic kidney diseases	BCL6	hsa:604	0	37	0.0074	0.0052	DisGeNet_AlteredExpression	hodgkin disease
Biomarker	C0041349|C0268731|C0348642|C0477312	chronic kidney diseases	BCL6	hsa:604	0	37	0.0074	0.0052	DisGeNet_AlteredExpression	reticuloendotheliosis, x-linked|histiocytic sarcoma|langerhans cell sarcoma
Biomarker	C0041349|C0268731|C0348642|C0477312	chronic kidney diseases	BCL6	hsa:604	0	37	0.0074	0.0052	DisGeNet_AlteredExpression	allergic asthma|allergic rhinitis with asthma
Biomarker	C0041349|C0268731|C0348642|C0477312	chronic kidney diseases	BCL6	hsa:604	0	37	0.0074	0.0052	DisGeNet_AlteredExpression	gallbladder carcinoma
Biomarker	C0041349|C0268731|C0348642|C0477312	chronic kidney diseases	BCL6	hsa:604	0	37	0.0074	0.0052	DisGeNet_AlteredExpression	liver carcinoma
Biomarker	C0041349|C0268731|C0348642|C0477312	chronic kidney diseases	BCL6	hsa:604	0	37	0.0074	0.0052	DisGeNet_AlteredExpression	congenital chromosomal disease|autoimmune diseases
Biomarker	C0041349|C0268731|C0348642|C0477312	chronic kidney diseases	BCL6	hsa:604	0	37	0.0074	0.0052	DisGeNet_AlteredExpression	nodular lymphocyte predominant hodgkin lymphoma
Biomarker	C0041349|C0268731|C0348642|C0477312	chronic kidney diseases	BCL6	hsa:604	0	37	0.0074	0.0052	DisGeNet_AlteredExpression	acute lymphocytic leukemia
Biomarker	C0041349|C0268731|C0348642|C0477312	chronic kidney diseases	BCL6	hsa:604	0	37	0.0074	0.0052	DisGeNet_AlteredExpression	acute promyelocytic leukemia
Biomarker	C0041349|C0268731|C0348642|C0477312	chronic kidney diseases	BCL6	hsa:604	0	37	0.0074	0.0052	DisGeNet_AlteredExpression	adult acute lymphocytic leukemia
Biomarker	C0041349|C0268731|C0348642|C0477312	chronic kidney diseases	BCL6	hsa:604	0	37	0.0074	0.0052	DisGeNet_AlteredExpression	adult burkitt lymphoma
Biomarker	C0041349|C0268731|C0348642|C0477312	chronic kidney diseases	BCL6	hsa:604	0	37	0.0074	0.0052	DisGeNet_AlteredExpression	adult diffuse large b-cell lymphoma
Biomarker	C0041349|C0268731|C0348642|C0477312	chronic kidney diseases	BCL6	hsa:604	0	37	0.0074	0.0052	DisGeNet_AlteredExpression	adult diffuse large cell lymphoma
Biomarker	C0041349|C0268731|C0348642|C0477312	chronic kidney diseases	BCL6	hsa:604	0	37	0.0074	0.0052	DisGeNet_AlteredExpression	adult glioblastoma
Biomarker	C0041349|C0268731|C0348642|C0477312	chronic kidney diseases	BCL6	hsa:604	0	37	0.0074	0.0052	DisGeNet_AlteredExpression	adult meningioma
Biomarker	C0041349|C0268731|C0348642|C0477312	chronic kidney diseases	BCL6	hsa:604	0	37	0.0074	0.0052	DisGeNet_AlteredExpression	adult non-hodgkin lymphoma
Biomarker	C0041349|C0268731|C0348642|C0477312	chronic kidney diseases	BCL6	hsa:604	0	37	0.0074	0.0052	DisGeNet_AlteredExpression	adult t-cell lymphoma/leukemia
Biomarker	C0041349|C0268731|C0348642|C0477312	chronic kidney diseases	BCL6	hsa:604	0	37	0.0074	0.0052	DisGeNet_AlteredExpression	adult type dermatomyositis
Biomarker	C0041349|C0268731|C0348642|C0477312	chronic kidney diseases	BCL6	hsa:604	0	37	0.0074	0.0052	DisGeNet_AlteredExpression	african burkitt lymphoma
Biomarker	C0041349|C0268731|C0348642|C0477312	chronic kidney diseases	BCL6	hsa:604	0	37	0.0074	0.0052	DisGeNet_AlteredExpression	allergic rhinitis (disorder)
Biomarker	C0041349|C0268731|C0348642|C0477312	chronic kidney diseases	BCL6	hsa:604	0	37	0.0074	0.0052	DisGeNet_AlteredExpression	anemia
Biomarker	C0041349|C0268731|C0348642|C0477312	chronic kidney diseases	BCL6	hsa:604	0	37	0.0074	0.0052	DisGeNet_AlteredExpression	angioendotheliomatosis
Biomarker	C0041349|C0268731|C0348642|C0477312	chronic kidney diseases	BCL6	hsa:604	0	37	0.0074	0.0052	DisGeNet_AlteredExpression	angioimmunoblastic lymphadenopathy
Biomarker	C0041349|C0268731|C0348642|C0477312	chronic kidney diseases	BCL6	hsa:604	0	37	0.0074	0.0052	DisGeNet_AlteredExpression	b acute lymphoblastic leukemia with t(9;22)(q34.1;q11.2); bcr-abl1
Biomarker	C0041349|C0268731|C0348642|C0477312	chronic kidney diseases	BCL6	hsa:604	0	37	0.0074	0.0052	DisGeNet_AlteredExpression	b-cell lymphoma with features intermediate between diffuse large b-cell lymphoma and burkitt lymphoma
Biomarker	C0041349|C0268731|C0348642|C0477312	chronic kidney diseases	BCL6	hsa:604	0	37	0.0074	0.0052	DisGeNet_AlteredExpression	b-cell lymphomas
Biomarker	C0041349|C0268731|C0348642|C0477312	chronic kidney diseases	BCL6	hsa:604	0	37	0.0074	0.0052	DisGeNet_AlteredExpression	b-cell malignancy, low-grade
Biomarker	C0041349|C0268731|C0348642|C0477312	chronic kidney diseases	BCL6	hsa:604	0	37	0.0074	0.0052	DisGeNet_AlteredExpression	blast phase
Biomarker	C0041349|C0268731|C0348642|C0477312	chronic kidney diseases	BCL6	hsa:604	0	37	0.0074	0.0052	DisGeNet_AlteredExpression	carcinogenesis
Biomarker	C0041349|C0268731|C0348642|C0477312	chronic kidney diseases	BCL6	hsa:604	0	37	0.0074	0.0052	DisGeNet_AlteredExpression	carcinoma, ovarian epithelial
Biomarker	C0041349|C0268731|C0348642|C0477312	chronic kidney diseases	BCL6	hsa:604	0	37	0.0074	0.0052	DisGeNet_AlteredExpression	carcinoma, transitional cell
Biomarker	C0041349|C0268731|C0348642|C0477312	chronic kidney diseases	BCL6	hsa:604	0	37	0.0074	0.0052	DisGeNet_AlteredExpression	childhood acute lymphoblastic leukemia
Biomarker	C0041349|C0268731|C0348642|C0477312	chronic kidney diseases	BCL6	hsa:604	0	37	0.0074	0.0052	DisGeNet_AlteredExpression	childhood burkitt lymphoma
Biomarker	C0041349|C0268731|C0348642|C0477312	chronic kidney diseases	BCL6	hsa:604	0	37	0.0074	0.0052	DisGeNet_AlteredExpression	childhood diffuse large cell lymphoma
Biomarker	C0041349|C0268731|C0348642|C0477312	chronic kidney diseases	BCL6	hsa:604	0	37	0.0074	0.0052	DisGeNet_AlteredExpression	childhood glioblastoma
Biomarker	C0041349|C0268731|C0348642|C0477312	chronic kidney diseases	BCL6	hsa:604	0	37	0.0074	0.0052	DisGeNet_AlteredExpression	childhood large cell lymphoma
Biomarker	C0041349|C0268731|C0348642|C0477312	chronic kidney diseases	BCL6	hsa:604	0	37	0.0074	0.0052	DisGeNet_AlteredExpression	childhood lymphoma
Biomarker	C0041349|C0268731|C0348642|C0477312	chronic kidney diseases	BCL6	hsa:604	0	37	0.0074	0.0052	DisGeNet_AlteredExpression	childhood non-hodgkin lymphoma
Biomarker	C0041349|C0268731|C0348642|C0477312	chronic kidney diseases	BCL6	hsa:604	0	37	0.0074	0.0052	DisGeNet_AlteredExpression	childhood osteosarcoma
Biomarker	C0041349|C0268731|C0348642|C0477312	chronic kidney diseases	BCL6	hsa:604	0	37	0.0074	0.0052	DisGeNet_AlteredExpression	chronic lymphocytic leukemia
Biomarker	C0041349|C0268731|C0348642|C0477312	chronic kidney diseases	BCL6	hsa:604	0	37	0.0074	0.0052	DisGeNet_AlteredExpression	chronic rhinosinusitis with nasal polyps
Biomarker	C0041349|C0268731|C0348642|C0477312	chronic kidney diseases	BCL6	hsa:604	0	37	0.0074	0.0052	DisGeNet_AlteredExpression	complete trisomy 21 syndrome
Biomarker	C0041349|C0268731|C0348642|C0477312	chronic kidney diseases	BCL6	hsa:604	0	37	0.0074	0.0052	DisGeNet_AlteredExpression	composite lymphoma
Biomarker	C0041349|C0268731|C0348642|C0477312	chronic kidney diseases	BCL6	hsa:604	0	37	0.0074	0.0052	DisGeNet_AlteredExpression	diffuse astrocytoma
Biomarker	C0041349|C0268731|C0348642|C0477312	chronic kidney diseases	BCL6	hsa:604	0	37	0.0074	0.0052	DisGeNet_AlteredExpression	diffuse large b-cell lymphoma
Biomarker	C0041349|C0268731|C0348642|C0477312	chronic kidney diseases	BCL6	hsa:604	0	37	0.0074	0.0052	DisGeNet_AlteredExpression	diffuse large b-cell lymphoma germinal center b-cell type
Biomarker	C0041349|C0268731|C0348642|C0477312	chronic kidney diseases	BCL6	hsa:604	0	37	0.0074	0.0052	DisGeNet_AlteredExpression	double-hit lymphoma
Biomarker	C0041349|C0268731|C0348642|C0477312	chronic kidney diseases	BCL6	hsa:604	0	37	0.0074	0.0052	DisGeNet_AlteredExpression	epithelial ovarian cancer
Biomarker	C0041349|C0268731|C0348642|C0477312	chronic kidney diseases	BCL6	hsa:604	0	37	0.0074	0.0052	DisGeNet_AlteredExpression	epstein-barr virus infections
Biomarker	C0041349|C0268731|C0348642|C0477312	chronic kidney diseases	BCL6	hsa:604	0	37	0.0074	0.0052	DisGeNet_AlteredExpression	familial primary gastric lymphoma
Biomarker	C0041349|C0268731|C0348642|C0477312	chronic kidney diseases	BCL6	hsa:604	0	37	0.0074	0.0052	DisGeNet_AlteredExpression	fibroid tumor
Biomarker	C0041349|C0268731|C0348642|C0477312	chronic kidney diseases	BCL6	hsa:604	0	37	0.0074	0.0052	DisGeNet_AlteredExpression	gastric lymphoma
Biomarker	C0041349|C0268731|C0348642|C0477312	chronic kidney diseases	BCL6	hsa:604	0	37	0.0074	0.0052	DisGeNet_AlteredExpression	glioblastoma
Biomarker	C0041349|C0268731|C0348642|C0477312	chronic kidney diseases	BCL6	hsa:604	0	37	0.0074	0.0052	DisGeNet_AlteredExpression	glioblastoma multiforme
Biomarker	C0041349|C0268731|C0348642|C0477312	chronic kidney diseases	BCL6	hsa:604	0	37	0.0074	0.0052	DisGeNet_AlteredExpression	glioma
Biomarker	C0041349|C0268731|C0348642|C0477312	chronic kidney diseases	BCL6	hsa:604	0	37	0.0074	0.0052	DisGeNet_AlteredExpression	gonorrhea
Biomarker	C0041349|C0268731|C0348642|C0477312	chronic kidney diseases	BCL6	hsa:604	0	37	0.0074	0.0052	DisGeNet_AlteredExpression	high grade b-cell lymphoma
Biomarker	C0041349|C0268731|C0348642|C0477312	chronic kidney diseases	BCL6	hsa:604	0	37	0.0074	0.0052	DisGeNet_AlteredExpression	htlv infections
Biomarker	C0041349|C0268731|C0348642|C0477312	chronic kidney diseases	BCL6	hsa:604	0	37	0.0074	0.0052	DisGeNet_AlteredExpression	infection caused by helicobacter pylori
Biomarker	C0041349|C0268731|C0348642|C0477312	chronic kidney diseases	BCL6	hsa:604	0	37	0.0074	0.0052	DisGeNet_AlteredExpression	intraocular lymphoma
Biomarker	C0041349|C0268731|C0348642|C0477312	chronic kidney diseases	BCL6	hsa:604	0	37	0.0074	0.0052	DisGeNet_AlteredExpression	invasive carcinoma of breast
Biomarker	C0041349|C0268731|C0348642|C0477312	chronic kidney diseases	BCL6	hsa:604	0	37	0.0074	0.0052	DisGeNet_AlteredExpression	lateral meningocele syndrome
Biomarker	C0041349|C0268731|C0348642|C0477312	chronic kidney diseases	BCL6	hsa:604	0	37	0.0074	0.0052	DisGeNet_AlteredExpression	leukemia
Biomarker	C0041349|C0268731|C0348642|C0477312	chronic kidney diseases	BCL6	hsa:604	0	37	0.0074	0.0052	DisGeNet_AlteredExpression	leukemia, b-cell
Biomarker	C0041349|C0268731|C0348642|C0477312	chronic kidney diseases	BCL6	hsa:604	0	37	0.0074	0.0052	DisGeNet_AlteredExpression	leukemia, myeloid, chronic-phase
Biomarker	C0041349|C0268731|C0348642|C0477312	chronic kidney diseases	BCL6	hsa:604	0	37	0.0074	0.0052	DisGeNet_AlteredExpression	leukemogenesis
Biomarker	C0041349|C0268731|C0348642|C0477312	chronic kidney diseases	BCL6	hsa:604	0	37	0.0074	0.0052	DisGeNet_AlteredExpression	low grade glioma
Biomarker	C0041349|C0268731|C0348642|C0477312	chronic kidney diseases	BCL6	hsa:604	0	37	0.0074	0.0052	DisGeNet_AlteredExpression	lymphoid leukemia
Biomarker	C0041349|C0268731|C0348642|C0477312	chronic kidney diseases	BCL6	hsa:604	0	37	0.0074	0.0052	DisGeNet_AlteredExpression	lymphoma transformation
Biomarker	C0041349|C0268731|C0348642|C0477312	chronic kidney diseases	BCL6	hsa:604	0	37	0.0074	0.0052	DisGeNet_AlteredExpression	lymphoma, large-cell, follicular
Biomarker	C0041349|C0268731|C0348642|C0477312	chronic kidney diseases	BCL6	hsa:604	0	37	0.0074	0.0052	DisGeNet_AlteredExpression	lymphoma, non-hodgkin, familial
Biomarker	C0041349|C0268731|C0348642|C0477312	chronic kidney diseases	BCL6	hsa:604	0	37	0.0074	0.0052	DisGeNet_AlteredExpression	malignant lymphoma, lymphocytic, intermediate differentiation, diffuse
Biomarker	C0041349|C0268731|C0348642|C0477312	chronic kidney diseases	BCL6	hsa:604	0	37	0.0074	0.0052	DisGeNet_AlteredExpression	malignant transformation
Biomarker	C0041349|C0268731|C0348642|C0477312	chronic kidney diseases	BCL6	hsa:604	0	37	0.0074	0.0052	DisGeNet_AlteredExpression	mature b-cell non-hodgkin lymphoma
Biomarker	C0041349|C0268731|C0348642|C0477312	chronic kidney diseases	BCL6	hsa:604	0	37	0.0074	0.0052	DisGeNet_AlteredExpression	meningioma, benign, no icd-o subtype
Biomarker	C0041349|C0268731|C0348642|C0477312	chronic kidney diseases	BCL6	hsa:604	0	37	0.0074	0.0052	DisGeNet_AlteredExpression	mesenchymal cell neoplasm
Biomarker	C0041349|C0268731|C0348642|C0477312	chronic kidney diseases	BCL6	hsa:604	0	37	0.0074	0.0052	DisGeNet_AlteredExpression	metaplasia
Biomarker	C0041349|C0268731|C0348642|C0477312	chronic kidney diseases	BCL6	hsa:604	0	37	0.0074	0.0052	DisGeNet_AlteredExpression	mucosa-associated lymphoid tissue lymphoma
Biomarker	C0041349|C0268731|C0348642|C0477312	chronic kidney diseases	BCL6	hsa:604	0	37	0.0074	0.0052	DisGeNet_AlteredExpression	myeloid leukemia, chronic
Biomarker	C0041349|C0268731|C0348642|C0477312	chronic kidney diseases	BCL6	hsa:604	0	37	0.0074	0.0052	DisGeNet_AlteredExpression	non-small cell lung carcinoma
Biomarker	C0041349|C0268731|C0348642|C0477312	chronic kidney diseases	BCL6	hsa:604	0	37	0.0074	0.0052	DisGeNet_AlteredExpression	osteosarcoma
Biomarker	C0041349|C0268731|C0348642|C0477312	chronic kidney diseases	BCL6	hsa:604	0	37	0.0074	0.0052	DisGeNet_AlteredExpression	osteosarcoma of bone
Biomarker	C0041349|C0268731|C0348642|C0477312	chronic kidney diseases	BCL6	hsa:604	0	37	0.0074	0.0052	DisGeNet_AlteredExpression	polyarteritis nodosa, childhood-onset
Biomarker	C0041349|C0268731|C0348642|C0477312	chronic kidney diseases	BCL6	hsa:604	0	37	0.0074	0.0052	DisGeNet_AlteredExpression	precursor b-cell lymphoblastic leukemia
Biomarker	C0041349|C0268731|C0348642|C0477312	chronic kidney diseases	BCL6	hsa:604	0	37	0.0074	0.0052	DisGeNet_AlteredExpression	precursor cell lymphoblastic leukemia lymphoma
Biomarker	C0041349|C0268731|C0348642|C0477312	chronic kidney diseases	BCL6	hsa:604	0	37	0.0074	0.0052	DisGeNet_AlteredExpression	primary central nervous system lymphoma
Biomarker	C0041349|C0268731|C0348642|C0477312	chronic kidney diseases	BCL6	hsa:604	0	37	0.0074	0.0052	DisGeNet_AlteredExpression	primary sjögren syndrome
Biomarker	C0041349|C0268731|C0348642|C0477312	chronic kidney diseases	BCL6	hsa:604	0	37	0.0074	0.0052	DisGeNet_AlteredExpression	progesterone resistance
Biomarker	C0041349|C0268731|C0348642|C0477312	chronic kidney diseases	BCL6	hsa:604	0	37	0.0074	0.0052	DisGeNet_AlteredExpression	recurrent tumor
Biomarker	C0041349|C0268731|C0348642|C0477312	chronic kidney diseases	BCL6	hsa:604	0	37	0.0074	0.0052	DisGeNet_AlteredExpression	respiratory syncytial virus (rsv) infection in conditions classified elsewhere and of unspecified site
Biomarker	C0041349|C0268731|C0348642|C0477312	chronic kidney diseases	BCL6	hsa:604	0	37	0.0074	0.0052	DisGeNet_AlteredExpression	reticulosarcoma
Biomarker	C0041349|C0268731|C0348642|C0477312	chronic kidney diseases	BCL6	hsa:604	0	37	0.0074	0.0052	DisGeNet_AlteredExpression	sjogren syndrome
Biomarker	C0041349|C0268731|C0348642|C0477312	chronic kidney diseases	BCL6	hsa:604	0	37	0.0074	0.0052	DisGeNet_AlteredExpression	solitary fibrous tumor
Biomarker	C0041349|C0268731|C0348642|C0477312	chronic kidney diseases	BCL6	hsa:604	0	37	0.0074	0.0052	DisGeNet_AlteredExpression	sporadic burkitt lymphoma
Biomarker	C0041349|C0268731|C0348642|C0477312	chronic kidney diseases	BCL6	hsa:604	0	37	0.0074	0.0052	DisGeNet_AlteredExpression	superinfection
Biomarker	C0041349|C0268731|C0348642|C0477312	chronic kidney diseases	BCL6	hsa:604	0	37	0.0074	0.0052	DisGeNet_AlteredExpression	t-cell lymphoma
Biomarker	C0041349|C0268731|C0348642|C0477312	chronic kidney diseases	BCL6	hsa:604	0	37	0.0074	0.0052	DisGeNet_AlteredExpression	t-cell/histiocyte rich large b-cell lymphoma
Biomarker	C0041349|C0268731|C0348642|C0477312	chronic kidney diseases	BCL6	hsa:604	0	37	0.0074	0.0052	DisGeNet_AlteredExpression	tumor cell invasion
Biomarker	C0041349|C0268731|C0348642|C0477312	chronic kidney diseases	BCL6	hsa:604	0	37	0.0074	0.0052	DisGeNet_AlteredExpression	uterine fibroids
Biomarker	C0041349|C0268731|C0348642|C0477312	chronic kidney diseases	BCL6	hsa:604	0	37	0.0074	0.0052	DisGeNet_Biomarker	pain
Biomarker	C0041349|C0268731|C0348642|C0477312	chronic kidney diseases	BCL6	hsa:604	0	37	0.0074	0.0052	DisGeNet_Biomarker	influenza
Biomarker	C0041349|C0268731|C0348642|C0477312	chronic kidney diseases	BCL6	hsa:604	0	37	0.0074	0.0052	DisGeNet_Biomarker	splenomegaly
Biomarker	C0041349|C0268731|C0348642|C0477312	chronic kidney diseases	BCL6	hsa:604	0	37	0.0074	0.0052	DisGeNet_Biomarker	asthma
Biomarker	C0041349|C0268731|C0348642|C0477312	chronic kidney diseases	BCL6	hsa:604	0	37	0.0074	0.0052	DisGeNet_Biomarker	ataxia
Biomarker	C0041349|C0268731|C0348642|C0477312	chronic kidney diseases	BCL6	hsa:604	0	37	0.0074	0.0052	DisGeNet_Biomarker	cerebral palsy
Biomarker	C0041349|C0268731|C0348642|C0477312	chronic kidney diseases	BCL6	hsa:604	0	37	0.0074	0.0052	DisGeNet_Biomarker	pneumonia
Biomarker	C0041349|C0268731|C0348642|C0477312	chronic kidney diseases	BCL6	hsa:604	0	37	0.0074	0.0052	DisGeNet_Biomarker	pneumonitis
Biomarker	C0041349|C0268731|C0348642|C0477312	chronic kidney diseases	BCL6	hsa:604	0	37	0.0074	0.0052	DisGeNet_Biomarker	fever
Biomarker	C0041349|C0268731|C0348642|C0477312	chronic kidney diseases	BCL6	hsa:604	0	37	0.0074	0.0052	DisGeNet_Biomarker	malignant neoplasm of breast
Biomarker	C0041349|C0268731|C0348642|C0477312	chronic kidney diseases	BCL6	hsa:604	0	37	0.0074	0.0052	DisGeNet_Biomarker	lymphoma
Biomarker	C0041349|C0268731|C0348642|C0477312	chronic kidney diseases	BCL6	hsa:604	0	37	0.0074	0.0052	DisGeNet_Biomarker	burkitt lymphoma|burkitt-like lymphoma
Biomarker	C0041349|C0268731|C0348642|C0477312	chronic kidney diseases	BCL6	hsa:604	0	37	0.0074	0.0052	DisGeNet_Biomarker	neoplasms
Biomarker	C0041349|C0268731|C0348642|C0477312	chronic kidney diseases	BCL6	hsa:604	0	37	0.0074	0.0052	DisGeNet_Biomarker	malignant neoplasms
Biomarker	C0041349|C0268731|C0348642|C0477312	chronic kidney diseases	BCL6	hsa:604	0	37	0.0074	0.0052	DisGeNet_Biomarker	vascular diseases
Biomarker	C0041349|C0268731|C0348642|C0477312	chronic kidney diseases	BCL6	hsa:604	0	37	0.0074	0.0052	DisGeNet_Biomarker	hypertensive disease
Biomarker	C0041349|C0268731|C0348642|C0477312	chronic kidney diseases	BCL6	hsa:604	0	37	0.0074	0.0052	DisGeNet_Biomarker	eosinophilia
Biomarker	C0041349|C0268731|C0348642|C0477312	chronic kidney diseases	BCL6	hsa:604	0	37	0.0074	0.0052	DisGeNet_Biomarker	fatigue
Biomarker	C0041349|C0268731|C0348642|C0477312	chronic kidney diseases	BCL6	hsa:604	0	37	0.0074	0.0052	DisGeNet_Biomarker	acquired immunodeficiency syndrome|aids (disease)|hiv-infection/aids|aids related complex
Biomarker	C0041349|C0268731|C0348642|C0477312	chronic kidney diseases	BCL6	hsa:604	0	37	0.0074	0.0052	DisGeNet_Biomarker	night sweats
Biomarker	C0041349|C0268731|C0348642|C0477312	chronic kidney diseases	BCL6	hsa:604	0	37	0.0074	0.0052	DisGeNet_Biomarker	adult lymphoma
Biomarker	C0041349|C0268731|C0348642|C0477312	chronic kidney diseases	BCL6	hsa:604	0	37	0.0074	0.0052	DisGeNet_Biomarker	nodule
Biomarker	C0041349|C0268731|C0348642|C0477312	chronic kidney diseases	BCL6	hsa:604	0	37	0.0074	0.0052	DisGeNet_Biomarker	lymphoma, diffuse
Biomarker	C0041349|C0268731|C0348642|C0477312	chronic kidney diseases	BCL6	hsa:604	0	37	0.0074	0.0052	DisGeNet_Biomarker	lymphoma, follicular
Biomarker	C0041349|C0268731|C0348642|C0477312	chronic kidney diseases	BCL6	hsa:604	0	37	0.0074	0.0052	DisGeNet_Biomarker	mantle cell lymphoma|centrocytic lymphoma|malignant lymphoma - centrocytic
Biomarker	C0041349|C0268731|C0348642|C0477312	chronic kidney diseases	BCL6	hsa:604	0	37	0.0074	0.0052	DisGeNet_Biomarker	malignant neoplasm of stomach
Biomarker	C0041349|C0268731|C0348642|C0477312	chronic kidney diseases	BCL6	hsa:604	0	37	0.0074	0.0052	DisGeNet_Biomarker	meningitis
Biomarker	C0041349|C0268731|C0348642|C0477312	chronic kidney diseases	BCL6	hsa:604	0	37	0.0074	0.0052	DisGeNet_Biomarker	multiple myeloma
Biomarker	C0041349|C0268731|C0348642|C0477312	chronic kidney diseases	BCL6	hsa:604	0	37	0.0074	0.0052	DisGeNet_Biomarker	scleroderma
Biomarker	C0041349|C0268731|C0348642|C0477312	chronic kidney diseases	BCL6	hsa:604	0	37	0.0074	0.0052	DisGeNet_Biomarker	systemic scleroderma
Biomarker	C0041349|C0268731|C0348642|C0477312	chronic kidney diseases	BCL6	hsa:604	0	37	0.0074	0.0052	DisGeNet_Biomarker	polyps
Biomarker	C0041349|C0268731|C0348642|C0477312	chronic kidney diseases	BCL6	hsa:604	0	37	0.0074	0.0052	DisGeNet_Biomarker	carcinoma of bladder|squamous cell carcinoma of pharynx|pituitary neoplasms|squamous cell carcinoma|adenoma|pancreatic carcinoma|bone diseases|stomach neoplasms|solid neoplasm|squamous cell carcinoma of tongue|metastatic carcinoma|adrenal gland neoplasms|disseminated carcinoma|biliary tract cancer|malignant squamous cell neoplasm|primary carcinoma|adrenal cushing syndrome|adrenal gland diseases|carcinoma, small cell|tongue neoplasms|pituitary adenoma|cancer of urinary tract|biliary tract carcinoma|disseminated malignant neoplasm|cartilage diseases|neoplasms, bone tissue|non-functioning pituitary gland neoplasm|tongue carcinoma|salivary gland carcinoma|small intestine carcinoma|female genital diseases|urinary bladder diseases|pituitary carcinoma|small cell carcinoma of ovary|adrenal cancer|squamous cell neoplasms|metastatic oral cavity squamous cell carcinoma|neoplasms, second primary|bladder squamous cell carcinoma|pituitary adenoma, non-secreting|metastatic malignant solid neoplasm|anal squamous cell carcinoma|adenoma of small intestine|cancer of digestive system|lip and oral cavity squamous cell carcinoma|squamous cell carcinoma of lip|anal cancer metastatic|pancreatic carcinoma non-resectable|squamous cell carcinoma, metastatic|metastatic small cell carcinoma|central nervous system leukaemia|carcinoma of unknown primary|benign neoplasm of adrenal gland|salivary gland squamous cell carcinoma|central nervous system neoplasms, primary|malignant neoplasm of connective and other soft tissue, site unspecified|malignant solid neoplasm|anus neoplasms|carcinoma of anal canal|anal canal squamous cell carcinoma|solid carcinoma|respiratory system cancer|benign neoplasm of pituitary gland|cancer, benign|cancer of lip|benign neoplasm of oral cavity|adenoma of rectum|secondary carcinoma|carcinoma in situ of bladder|malignant neoplasm of pituitary gland|ectopic adrenal gland|benign digestive system neoplasms|small hand|increased connective tissue|pancreatic squamous cell carcinoma|small pituitary gland|anal canal squamous carcinoma
Biomarker	C0041349|C0268731|C0348642|C0477312	chronic kidney diseases	BCL6	hsa:604	0	37	0.0074	0.0052	DisGeNet_Biomarker	secondary neoplasm
Biomarker	C0041349|C0268731|C0348642|C0477312	chronic kidney diseases	BCL6	hsa:604	0	37	0.0074	0.0052	DisGeNet_Biomarker	malignant neoplasm of urinary bladder
Biomarker	C0041349|C0268731|C0348642|C0477312	chronic kidney diseases	BCL6	hsa:604	0	37	0.0074	0.0052	DisGeNet_Biomarker	stomach carcinoma
Biomarker	C0041349|C0268731|C0348642|C0477312	chronic kidney diseases	BCL6	hsa:604	0	37	0.0074	0.0052	DisGeNet_Biomarker	primary malignant neoplasm
Biomarker	C0041349|C0268731|C0348642|C0477312	chronic kidney diseases	BCL6	hsa:604	0	37	0.0074	0.0052	DisGeNet_Biomarker	obesity
Biomarker	C0041349|C0268731|C0348642|C0477312	chronic kidney diseases	BCL6	hsa:604	0	37	0.0074	0.0052	DisGeNet_Biomarker	pneumonia, viral
Biomarker	C0041349|C0268731|C0348642|C0477312	chronic kidney diseases	BCL6	hsa:604	0	37	0.0074	0.0052	DisGeNet_Biomarker	sepsis
Biomarker	C0041349|C0268731|C0348642|C0477312	chronic kidney diseases	BCL6	hsa:604	0	37	0.0074	0.0052	DisGeNet_Biomarker	hiv infections
Biomarker	C0041349|C0268731|C0348642|C0477312	chronic kidney diseases	BCL6	hsa:604	0	37	0.0074	0.0052	DisGeNet_Biomarker	precursor cell lymphoblastic lymphoma|b lymphoblastic lymphoma
Biomarker	C0041349|C0268731|C0348642|C0477312	chronic kidney diseases	BCL6	hsa:604	0	37	0.0074	0.0052	DisGeNet_Biomarker	melanoma
Biomarker	C0041349|C0268731|C0348642|C0477312	chronic kidney diseases	BCL6	hsa:604	0	37	0.0074	0.0052	DisGeNet_Biomarker	lymphoma, mixed-cell|mixed cellularity hodgkin lymphoma
Biomarker	C0041349|C0268731|C0348642|C0477312	chronic kidney diseases	BCL6	hsa:604	0	37	0.0074	0.0052	DisGeNet_Biomarker	classical hodgkin lymphoma
Biomarker	C0041349|C0268731|C0348642|C0477312	chronic kidney diseases	BCL6	hsa:604	0	37	0.0074	0.0052	DisGeNet_Biomarker	malignant neoplasm of pancreas
Biomarker	C0041349|C0268731|C0348642|C0477312	chronic kidney diseases	BCL6	hsa:604	0	37	0.0074	0.0052	DisGeNet_Biomarker	malignant neoplasm of lung
Biomarker	C0041349|C0268731|C0348642|C0477312	chronic kidney diseases	BCL6	hsa:604	0	37	0.0074	0.0052	DisGeNet_Biomarker	breast carcinoma
Biomarker	C0041349|C0268731|C0348642|C0477312	chronic kidney diseases	BCL6	hsa:604	0	37	0.0074	0.0052	DisGeNet_Biomarker	generalized enlarged lymph nodes
Biomarker	C0041349|C0268731|C0348642|C0477312	chronic kidney diseases	BCL6	hsa:604	0	37	0.0074	0.0052	DisGeNet_Biomarker	virus diseases
Biomarker	C0041349|C0268731|C0348642|C0477312	chronic kidney diseases	BCL6	hsa:604	0	37	0.0074	0.0052	DisGeNet_Biomarker	complicated malaria
Biomarker	C0041349|C0268731|C0348642|C0477312	chronic kidney diseases	BCL6	hsa:604	0	37	0.0074	0.0052	DisGeNet_Biomarker	lymphoma, non-hodgkin
Biomarker	C0041349|C0268731|C0348642|C0477312	chronic kidney diseases	BCL6	hsa:604	0	37	0.0074	0.0052	DisGeNet_Biomarker	steatohepatitis|nonalcoholic steatohepatitis
Biomarker	C0041349|C0268731|C0348642|C0477312	chronic kidney diseases	BCL6	hsa:604	0	37	0.0074	0.0052	DisGeNet_Biomarker	hepatitis c
Biomarker	C0041349|C0268731|C0348642|C0477312	chronic kidney diseases	BCL6	hsa:604	0	37	0.0074	0.0052	DisGeNet_Biomarker	hodgkin disease
Biomarker	C0041349|C0268731|C0348642|C0477312	chronic kidney diseases	BCL6	hsa:604	0	37	0.0074	0.0052	DisGeNet_Biomarker	congenital chromosomal disease|autoimmune diseases
Biomarker	C0041349|C0268731|C0348642|C0477312	chronic kidney diseases	BCL6	hsa:604	0	37	0.0074	0.0052	DisGeNet_Biomarker	nodular lymphocyte predominant hodgkin lymphoma
Biomarker	C0041349|C0268731|C0348642|C0477312	chronic kidney diseases	BCL6	hsa:604	0	37	0.0074	0.0052	DisGeNet_Biomarker	abnormality of the peritoneum
Biomarker	C0041349|C0268731|C0348642|C0477312	chronic kidney diseases	BCL6	hsa:604	0	37	0.0074	0.0052	DisGeNet_Biomarker	acute gvh disease
Biomarker	C0041349|C0268731|C0348642|C0477312	chronic kidney diseases	BCL6	hsa:604	0	37	0.0074	0.0052	DisGeNet_Biomarker	acute lymphocytic leukemia
Biomarker	C0041349|C0268731|C0348642|C0477312	chronic kidney diseases	BCL6	hsa:604	0	37	0.0074	0.0052	DisGeNet_Biomarker	acute promyelocytic leukemia
Biomarker	C0041349|C0268731|C0348642|C0477312	chronic kidney diseases	BCL6	hsa:604	0	37	0.0074	0.0052	DisGeNet_Biomarker	acute undifferentiated leukemia
Biomarker	C0041349|C0268731|C0348642|C0477312	chronic kidney diseases	BCL6	hsa:604	0	37	0.0074	0.0052	DisGeNet_Biomarker	adult acute lymphocytic leukemia
Biomarker	C0041349|C0268731|C0348642|C0477312	chronic kidney diseases	BCL6	hsa:604	0	37	0.0074	0.0052	DisGeNet_Biomarker	adult burkitt lymphoma
Biomarker	C0041349|C0268731|C0348642|C0477312	chronic kidney diseases	BCL6	hsa:604	0	37	0.0074	0.0052	DisGeNet_Biomarker	adult classical hodgkin lymphoma
Biomarker	C0041349|C0268731|C0348642|C0477312	chronic kidney diseases	BCL6	hsa:604	0	37	0.0074	0.0052	DisGeNet_Biomarker	adult diffuse large b-cell lymphoma
Biomarker	C0041349|C0268731|C0348642|C0477312	chronic kidney diseases	BCL6	hsa:604	0	37	0.0074	0.0052	DisGeNet_Biomarker	adult diffuse large cell lymphoma
Biomarker	C0041349|C0268731|C0348642|C0477312	chronic kidney diseases	BCL6	hsa:604	0	37	0.0074	0.0052	DisGeNet_Biomarker	adult glioblastoma
Biomarker	C0041349|C0268731|C0348642|C0477312	chronic kidney diseases	BCL6	hsa:604	0	37	0.0074	0.0052	DisGeNet_Biomarker	adult hodgkin lymphoma
Biomarker	C0041349|C0268731|C0348642|C0477312	chronic kidney diseases	BCL6	hsa:604	0	37	0.0074	0.0052	DisGeNet_Biomarker	adult lymphoblastic lymphoma
Biomarker	C0041349|C0268731|C0348642|C0477312	chronic kidney diseases	BCL6	hsa:604	0	37	0.0074	0.0052	DisGeNet_Biomarker	adult nodular lymphocyte predominant hodgkin lymphoma
Biomarker	C0041349|C0268731|C0348642|C0477312	chronic kidney diseases	BCL6	hsa:604	0	37	0.0074	0.0052	DisGeNet_Biomarker	adult non-hodgkin lymphoma
Biomarker	C0041349|C0268731|C0348642|C0477312	chronic kidney diseases	BCL6	hsa:604	0	37	0.0074	0.0052	DisGeNet_Biomarker	aggressive non-hodgkin lymphoma
Biomarker	C0041349|C0268731|C0348642|C0477312	chronic kidney diseases	BCL6	hsa:604	0	37	0.0074	0.0052	DisGeNet_Biomarker	amaurosis congenita of leber, type 1
Biomarker	C0041349|C0268731|C0348642|C0477312	chronic kidney diseases	BCL6	hsa:604	0	37	0.0074	0.0052	DisGeNet_Biomarker	angioimmunoblastic lymphadenopathy
Biomarker	C0041349|C0268731|C0348642|C0477312	chronic kidney diseases	BCL6	hsa:604	0	37	0.0074	0.0052	DisGeNet_Biomarker	b acute lymphoblastic leukemia with t(9;22)(q34.1;q11.2); bcr-abl1
Biomarker	C0041349|C0268731|C0348642|C0477312	chronic kidney diseases	BCL6	hsa:604	0	37	0.0074	0.0052	DisGeNet_Biomarker	b-cell lymphomas
Biomarker	C0041349|C0268731|C0348642|C0477312	chronic kidney diseases	BCL6	hsa:604	0	37	0.0074	0.0052	DisGeNet_Biomarker	b-cell malignancy, low-grade
Biomarker	C0041349|C0268731|C0348642|C0477312	chronic kidney diseases	BCL6	hsa:604	0	37	0.0074	0.0052	DisGeNet_Biomarker	bone marrow infiltration
Biomarker	C0041349|C0268731|C0348642|C0477312	chronic kidney diseases	BCL6	hsa:604	0	37	0.0074	0.0052	DisGeNet_Biomarker	bronchiolitis obliterans
Biomarker	C0041349|C0268731|C0348642|C0477312	chronic kidney diseases	BCL6	hsa:604	0	37	0.0074	0.0052	DisGeNet_Biomarker	carcinogenesis
Biomarker	C0041349|C0268731|C0348642|C0477312	chronic kidney diseases	BCL6	hsa:604	0	37	0.0074	0.0052	DisGeNet_Biomarker	carcinoma of lung
Biomarker	C0041349|C0268731|C0348642|C0477312	chronic kidney diseases	BCL6	hsa:604	0	37	0.0074	0.0052	DisGeNet_Biomarker	cardiomyopathy, familial idiopathic
Biomarker	C0041349|C0268731|C0348642|C0477312	chronic kidney diseases	BCL6	hsa:604	0	37	0.0074	0.0052	DisGeNet_Biomarker	childhood acute lymphoblastic leukemia
Biomarker	C0041349|C0268731|C0348642|C0477312	chronic kidney diseases	BCL6	hsa:604	0	37	0.0074	0.0052	DisGeNet_Biomarker	childhood burkitt lymphoma
Biomarker	C0041349|C0268731|C0348642|C0477312	chronic kidney diseases	BCL6	hsa:604	0	37	0.0074	0.0052	DisGeNet_Biomarker	childhood diffuse large cell lymphoma
Biomarker	C0041349|C0268731|C0348642|C0477312	chronic kidney diseases	BCL6	hsa:604	0	37	0.0074	0.0052	DisGeNet_Biomarker	childhood glioblastoma
Biomarker	C0041349|C0268731|C0348642|C0477312	chronic kidney diseases	BCL6	hsa:604	0	37	0.0074	0.0052	DisGeNet_Biomarker	childhood hodgkin lymphoma
Biomarker	C0041349|C0268731|C0348642|C0477312	chronic kidney diseases	BCL6	hsa:604	0	37	0.0074	0.0052	DisGeNet_Biomarker	childhood leukemia
Biomarker	C0041349|C0268731|C0348642|C0477312	chronic kidney diseases	BCL6	hsa:604	0	37	0.0074	0.0052	DisGeNet_Biomarker	childhood lymphoblastic lymphoma
Biomarker	C0041349|C0268731|C0348642|C0477312	chronic kidney diseases	BCL6	hsa:604	0	37	0.0074	0.0052	DisGeNet_Biomarker	childhood lymphoma
Biomarker	C0041349|C0268731|C0348642|C0477312	chronic kidney diseases	BCL6	hsa:604	0	37	0.0074	0.0052	DisGeNet_Biomarker	childhood nodular lymphocyte predominant hodgkin lymphoma
Biomarker	C0041349|C0268731|C0348642|C0477312	chronic kidney diseases	BCL6	hsa:604	0	37	0.0074	0.0052	DisGeNet_Biomarker	childhood non-hodgkin lymphoma
Biomarker	C0041349|C0268731|C0348642|C0477312	chronic kidney diseases	BCL6	hsa:604	0	37	0.0074	0.0052	DisGeNet_Biomarker	chordoma
Biomarker	C0041349|C0268731|C0348642|C0477312	chronic kidney diseases	BCL6	hsa:604	0	37	0.0074	0.0052	DisGeNet_Biomarker	chronic graft-versus-host disease
Biomarker	C0041349|C0268731|C0348642|C0477312	chronic kidney diseases	BCL6	hsa:604	0	37	0.0074	0.0052	DisGeNet_Biomarker	chronic lymphocytic leukemia
Biomarker	C0041349|C0268731|C0348642|C0477312	chronic kidney diseases	BCL6	hsa:604	0	37	0.0074	0.0052	DisGeNet_Biomarker	colorectal carcinoma
Biomarker	C0041349|C0268731|C0348642|C0477312	chronic kidney diseases	BCL6	hsa:604	0	37	0.0074	0.0052	DisGeNet_Biomarker	complete trisomy 18 syndrome
Biomarker	C0041349|C0268731|C0348642|C0477312	chronic kidney diseases	BCL6	hsa:604	0	37	0.0074	0.0052	DisGeNet_Biomarker	congenital ocular coloboma (disorder)
Biomarker	C0041349|C0268731|C0348642|C0477312	chronic kidney diseases	BCL6	hsa:604	0	37	0.0074	0.0052	DisGeNet_Biomarker	cutaneous pseudolymphoma
Biomarker	C0041349|C0268731|C0348642|C0477312	chronic kidney diseases	BCL6	hsa:604	0	37	0.0074	0.0052	DisGeNet_Biomarker	developmental disabilities
Biomarker	C0041349|C0268731|C0348642|C0477312	chronic kidney diseases	BCL6	hsa:604	0	37	0.0074	0.0052	DisGeNet_Biomarker	diabetic cardiomyopathies
Biomarker	C0041349|C0268731|C0348642|C0477312	chronic kidney diseases	BCL6	hsa:604	0	37	0.0074	0.0052	DisGeNet_Biomarker	diffuse large b-cell lymphoma
Biomarker	C0041349|C0268731|C0348642|C0477312	chronic kidney diseases	BCL6	hsa:604	0	37	0.0074	0.0052	DisGeNet_Biomarker	diffuse mixed-cell lymphoma
Biomarker	C0041349|C0268731|C0348642|C0477312	chronic kidney diseases	BCL6	hsa:604	0	37	0.0074	0.0052	DisGeNet_Biomarker	double expressor lymphoma
Biomarker	C0041349|C0268731|C0348642|C0477312	chronic kidney diseases	BCL6	hsa:604	0	37	0.0074	0.0052	DisGeNet_Biomarker	double-hit lymphoma
Biomarker	C0041349|C0268731|C0348642|C0477312	chronic kidney diseases	BCL6	hsa:604	0	37	0.0074	0.0052	DisGeNet_Biomarker	eosinophilic disorder
Biomarker	C0041349|C0268731|C0348642|C0477312	chronic kidney diseases	BCL6	hsa:604	0	37	0.0074	0.0052	DisGeNet_Biomarker	epstein-barr virus infections
Biomarker	C0041349|C0268731|C0348642|C0477312	chronic kidney diseases	BCL6	hsa:604	0	37	0.0074	0.0052	DisGeNet_Biomarker	familial primary gastric lymphoma
Biomarker	C0041349|C0268731|C0348642|C0477312	chronic kidney diseases	BCL6	hsa:604	0	37	0.0074	0.0052	DisGeNet_Biomarker	fanconi anemia
Biomarker	C0041349|C0268731|C0348642|C0477312	chronic kidney diseases	BCL6	hsa:604	0	37	0.0074	0.0052	DisGeNet_Biomarker	fanconi anemia, complementation group a (disorder)
Biomarker	C0041349|C0268731|C0348642|C0477312	chronic kidney diseases	BCL6	hsa:604	0	37	0.0074	0.0052	DisGeNet_Biomarker	fibromatosis, aggressive
Biomarker	C0041349|C0268731|C0348642|C0477312	chronic kidney diseases	BCL6	hsa:604	0	37	0.0074	0.0052	DisGeNet_Biomarker	gallbladder adenocarcinoma
Biomarker	C0041349|C0268731|C0348642|C0477312	chronic kidney diseases	BCL6	hsa:604	0	37	0.0074	0.0052	DisGeNet_Biomarker	gastric lymphoma
Biomarker	C0041349|C0268731|C0348642|C0477312	chronic kidney diseases	BCL6	hsa:604	0	37	0.0074	0.0052	DisGeNet_Biomarker	gastrointestinal stromal tumors
Biomarker	C0041349|C0268731|C0348642|C0477312	chronic kidney diseases	BCL6	hsa:604	0	37	0.0074	0.0052	DisGeNet_Biomarker	glioblastoma
Biomarker	C0041349|C0268731|C0348642|C0477312	chronic kidney diseases	BCL6	hsa:604	0	37	0.0074	0.0052	DisGeNet_Biomarker	glioblastoma multiforme
Biomarker	C0041349|C0268731|C0348642|C0477312	chronic kidney diseases	BCL6	hsa:604	0	37	0.0074	0.0052	DisGeNet_Biomarker	glioma
Biomarker	C0041349|C0268731|C0348642|C0477312	chronic kidney diseases	BCL6	hsa:604	0	37	0.0074	0.0052	DisGeNet_Biomarker	gonorrhea
Biomarker	C0041349|C0268731|C0348642|C0477312	chronic kidney diseases	BCL6	hsa:604	0	37	0.0074	0.0052	DisGeNet_Biomarker	hashimoto disease
Biomarker	C0041349|C0268731|C0348642|C0477312	chronic kidney diseases	BCL6	hsa:604	0	37	0.0074	0.0052	DisGeNet_Biomarker	hematopoietic neoplasms
Biomarker	C0041349|C0268731|C0348642|C0477312	chronic kidney diseases	BCL6	hsa:604	0	37	0.0074	0.0052	DisGeNet_Biomarker	high grade b-cell lymphoma
Biomarker	C0041349|C0268731|C0348642|C0477312	chronic kidney diseases	BCL6	hsa:604	0	37	0.0074	0.0052	DisGeNet_Biomarker	high grade b-cell lymphoma, not otherwise specified
Biomarker	C0041349|C0268731|C0348642|C0477312	chronic kidney diseases	BCL6	hsa:604	0	37	0.0074	0.0052	DisGeNet_Biomarker	high grade glioma
Biomarker	C0041349|C0268731|C0348642|C0477312	chronic kidney diseases	BCL6	hsa:604	0	37	0.0074	0.0052	DisGeNet_Biomarker	high grade lymphoma (neoplasm)
Biomarker	C0041349|C0268731|C0348642|C0477312	chronic kidney diseases	BCL6	hsa:604	0	37	0.0074	0.0052	DisGeNet_Biomarker	human immunodeficiency virus (hiv) ii infection category b1
Biomarker	C0041349|C0268731|C0348642|C0477312	chronic kidney diseases	BCL6	hsa:604	0	37	0.0074	0.0052	DisGeNet_Biomarker	hyper-immunoglobulin e syndrome, autosomal dominant
Biomarker	C0041349|C0268731|C0348642|C0477312	chronic kidney diseases	BCL6	hsa:604	0	37	0.0074	0.0052	DisGeNet_Biomarker	idiopathic pulmonary arterial hypertension
Biomarker	C0041349|C0268731|C0348642|C0477312	chronic kidney diseases	BCL6	hsa:604	0	37	0.0074	0.0052	DisGeNet_Biomarker	immune thrombocytopenic purpura
Biomarker	C0041349|C0268731|C0348642|C0477312	chronic kidney diseases	BCL6	hsa:604	0	37	0.0074	0.0052	DisGeNet_Biomarker	infantile fibrosarcoma
Biomarker	C0041349|C0268731|C0348642|C0477312	chronic kidney diseases	BCL6	hsa:604	0	37	0.0074	0.0052	DisGeNet_Biomarker	influenza a
Biomarker	C0041349|C0268731|C0348642|C0477312	chronic kidney diseases	BCL6	hsa:604	0	37	0.0074	0.0052	DisGeNet_Biomarker	invasive carcinoma of breast
Biomarker	C0041349|C0268731|C0348642|C0477312	chronic kidney diseases	BCL6	hsa:604	0	37	0.0074	0.0052	DisGeNet_Biomarker	klatskin tumor
Biomarker	C0041349|C0268731|C0348642|C0477312	chronic kidney diseases	BCL6	hsa:604	0	37	0.0074	0.0052	DisGeNet_Biomarker	leiomyosarcoma
Biomarker	C0041349|C0268731|C0348642|C0477312	chronic kidney diseases	BCL6	hsa:604	0	37	0.0074	0.0052	DisGeNet_Biomarker	leukemia
Biomarker	C0041349|C0268731|C0348642|C0477312	chronic kidney diseases	BCL6	hsa:604	0	37	0.0074	0.0052	DisGeNet_Biomarker	leukemia, b-cell
Biomarker	C0041349|C0268731|C0348642|C0477312	chronic kidney diseases	BCL6	hsa:604	0	37	0.0074	0.0052	DisGeNet_Biomarker	leukemogenesis
Biomarker	C0041349|C0268731|C0348642|C0477312	chronic kidney diseases	BCL6	hsa:604	0	37	0.0074	0.0052	DisGeNet_Biomarker	low grade lymphoma (neoplasm)
Biomarker	C0041349|C0268731|C0348642|C0477312	chronic kidney diseases	BCL6	hsa:604	0	37	0.0074	0.0052	DisGeNet_Biomarker	lymphedema
Biomarker	C0041349|C0268731|C0348642|C0477312	chronic kidney diseases	BCL6	hsa:604	0	37	0.0074	0.0052	DisGeNet_Biomarker	lymphoma, aids-related
Biomarker	C0041349|C0268731|C0348642|C0477312	chronic kidney diseases	BCL6	hsa:604	0	37	0.0074	0.0052	DisGeNet_Biomarker	lymphoma, intermediate-grade
Biomarker	C0041349|C0268731|C0348642|C0477312	chronic kidney diseases	BCL6	hsa:604	0	37	0.0074	0.0052	DisGeNet_Biomarker	lymphoma, non-hodgkin, familial
Biomarker	C0041349|C0268731|C0348642|C0477312	chronic kidney diseases	BCL6	hsa:604	0	37	0.0074	0.0052	DisGeNet_Biomarker	lymphoma, small noncleaved-cell
Biomarker	C0041349|C0268731|C0348642|C0477312	chronic kidney diseases	BCL6	hsa:604	0	37	0.0074	0.0052	DisGeNet_Biomarker	lymphoma, t-cell, cutaneous
Biomarker	C0041349|C0268731|C0348642|C0477312	chronic kidney diseases	BCL6	hsa:604	0	37	0.0074	0.0052	DisGeNet_Biomarker	lymphoma, undifferentiated
Biomarker	C0041349|C0268731|C0348642|C0477312	chronic kidney diseases	BCL6	hsa:604	0	37	0.0074	0.0052	DisGeNet_Biomarker	lymphoproliferative disorders
Biomarker	C0041349|C0268731|C0348642|C0477312	chronic kidney diseases	BCL6	hsa:604	0	37	0.0074	0.0052	DisGeNet_Biomarker	malignant glioma
Biomarker	C0041349|C0268731|C0348642|C0477312	chronic kidney diseases	BCL6	hsa:604	0	37	0.0074	0.0052	DisGeNet_Biomarker	malignant lymphoma, lymphocytic, intermediate differentiation, diffuse
Biomarker	C0041349|C0268731|C0348642|C0477312	chronic kidney diseases	BCL6	hsa:604	0	37	0.0074	0.0052	DisGeNet_Biomarker	malignant peripheral nerve sheath tumor
Biomarker	C0041349|C0268731|C0348642|C0477312	chronic kidney diseases	BCL6	hsa:604	0	37	0.0074	0.0052	DisGeNet_Biomarker	malignant transformation
Biomarker	C0041349|C0268731|C0348642|C0477312	chronic kidney diseases	BCL6	hsa:604	0	37	0.0074	0.0052	DisGeNet_Biomarker	marginal zone b-cell lymphoma
Biomarker	C0041349|C0268731|C0348642|C0477312	chronic kidney diseases	BCL6	hsa:604	0	37	0.0074	0.0052	DisGeNet_Biomarker	mature b-cell non-hodgkin lymphoma
Biomarker	C0041349|C0268731|C0348642|C0477312	chronic kidney diseases	BCL6	hsa:604	0	37	0.0074	0.0052	DisGeNet_Biomarker	mediastinal (thymic) large b-cell lymphoma
Biomarker	C0041349|C0268731|C0348642|C0477312	chronic kidney diseases	BCL6	hsa:604	0	37	0.0074	0.0052	DisGeNet_Biomarker	mediastinal lymphadenopathy
Biomarker	C0041349|C0268731|C0348642|C0477312	chronic kidney diseases	BCL6	hsa:604	0	37	0.0074	0.0052	DisGeNet_Biomarker	mixed cryoglobulinemia
Biomarker	C0041349|C0268731|C0348642|C0477312	chronic kidney diseases	BCL6	hsa:604	0	37	0.0074	0.0052	DisGeNet_Biomarker	monocytoid b-cell lymphoma
Biomarker	C0041349|C0268731|C0348642|C0477312	chronic kidney diseases	BCL6	hsa:604	0	37	0.0074	0.0052	DisGeNet_Biomarker	mucosa-associated lymphoid tissue lymphoma
Biomarker	C0041349|C0268731|C0348642|C0477312	chronic kidney diseases	BCL6	hsa:604	0	37	0.0074	0.0052	DisGeNet_Biomarker	myeloblastosis
Biomarker	C0041349|C0268731|C0348642|C0477312	chronic kidney diseases	BCL6	hsa:604	0	37	0.0074	0.0052	DisGeNet_Biomarker	myeloid leukemia, chronic
Biomarker	C0041349|C0268731|C0348642|C0477312	chronic kidney diseases	BCL6	hsa:604	0	37	0.0074	0.0052	DisGeNet_Biomarker	neoplasm metastasis
Biomarker	C0041349|C0268731|C0348642|C0477312	chronic kidney diseases	BCL6	hsa:604	0	37	0.0074	0.0052	DisGeNet_Biomarker	neurodegenerative disorders
Biomarker	C0041349|C0268731|C0348642|C0477312	chronic kidney diseases	BCL6	hsa:604	0	37	0.0074	0.0052	DisGeNet_Biomarker	non-small cell lung carcinoma
Biomarker	C0041349|C0268731|C0348642|C0477312	chronic kidney diseases	BCL6	hsa:604	0	37	0.0074	0.0052	DisGeNet_Biomarker	noninfiltrating intraductal carcinoma
Biomarker	C0041349|C0268731|C0348642|C0477312	chronic kidney diseases	BCL6	hsa:604	0	37	0.0074	0.0052	DisGeNet_Biomarker	oestrogen receptor positive breast cancer
Biomarker	C0041349|C0268731|C0348642|C0477312	chronic kidney diseases	BCL6	hsa:604	0	37	0.0074	0.0052	DisGeNet_Biomarker	osteopenia
Biomarker	C0041349|C0268731|C0348642|C0477312	chronic kidney diseases	BCL6	hsa:604	0	37	0.0074	0.0052	DisGeNet_Biomarker	perineurioma
Biomarker	C0041349|C0268731|C0348642|C0477312	chronic kidney diseases	BCL6	hsa:604	0	37	0.0074	0.0052	DisGeNet_Biomarker	pleural effusion disorder
Biomarker	C0041349|C0268731|C0348642|C0477312	chronic kidney diseases	BCL6	hsa:604	0	37	0.0074	0.0052	DisGeNet_Biomarker	post-transplant lymphoproliferative disorder, polymorphic
Biomarker	C0041349|C0268731|C0348642|C0477312	chronic kidney diseases	BCL6	hsa:604	0	37	0.0074	0.0052	DisGeNet_Biomarker	precursor b-cell lymphoblastic leukemia
Biomarker	C0041349|C0268731|C0348642|C0477312	chronic kidney diseases	BCL6	hsa:604	0	37	0.0074	0.0052	DisGeNet_Biomarker	precursor cell lymphoblastic leukemia lymphoma
Biomarker	C0041349|C0268731|C0348642|C0477312	chronic kidney diseases	BCL6	hsa:604	0	37	0.0074	0.0052	DisGeNet_Biomarker	precursor t-cell lymphoblastic leukemia-lymphoma
Biomarker	C0041349|C0268731|C0348642|C0477312	chronic kidney diseases	BCL6	hsa:604	0	37	0.0074	0.0052	DisGeNet_Biomarker	primary central nervous system lymphoma
Biomarker	C0041349|C0268731|C0348642|C0477312	chronic kidney diseases	BCL6	hsa:604	0	37	0.0074	0.0052	DisGeNet_Biomarker	primary cutaneous diffuse large b-cell lymphoma, leg type
Biomarker	C0041349|C0268731|C0348642|C0477312	chronic kidney diseases	BCL6	hsa:604	0	37	0.0074	0.0052	DisGeNet_Biomarker	primary cutaneous follicle center lymphoma
Biomarker	C0041349|C0268731|C0348642|C0477312	chronic kidney diseases	BCL6	hsa:604	0	37	0.0074	0.0052	DisGeNet_Biomarker	primary malignant neoplasm of lung
Biomarker	C0041349|C0268731|C0348642|C0477312	chronic kidney diseases	BCL6	hsa:604	0	37	0.0074	0.0052	DisGeNet_Biomarker	primary sjögren syndrome
Biomarker	C0041349|C0268731|C0348642|C0477312	chronic kidney diseases	BCL6	hsa:604	0	37	0.0074	0.0052	DisGeNet_Biomarker	promyelocytic leukemia
Biomarker	C0041349|C0268731|C0348642|C0477312	chronic kidney diseases	BCL6	hsa:604	0	37	0.0074	0.0052	DisGeNet_Biomarker	pseudohyperkalemia cardiff
Biomarker	C0041349|C0268731|C0348642|C0477312	chronic kidney diseases	BCL6	hsa:604	0	37	0.0074	0.0052	DisGeNet_Biomarker	refractory chronic myelocytic leukemia
Biomarker	C0041349|C0268731|C0348642|C0477312	chronic kidney diseases	BCL6	hsa:604	0	37	0.0074	0.0052	DisGeNet_Biomarker	refractory chronic myelogenous leukemia, bcr-abl1 positive
Biomarker	C0041349|C0268731|C0348642|C0477312	chronic kidney diseases	BCL6	hsa:604	0	37	0.0074	0.0052	DisGeNet_Biomarker	reticulosarcoma
Biomarker	C0041349|C0268731|C0348642|C0477312	chronic kidney diseases	BCL6	hsa:604	0	37	0.0074	0.0052	DisGeNet_Biomarker	retinoblastoma
Biomarker	C0041349|C0268731|C0348642|C0477312	chronic kidney diseases	BCL6	hsa:604	0	37	0.0074	0.0052	DisGeNet_Biomarker	retroviridae infections
Biomarker	C0041349|C0268731|C0348642|C0477312	chronic kidney diseases	BCL6	hsa:604	0	37	0.0074	0.0052	DisGeNet_Biomarker	septicemia
Biomarker	C0041349|C0268731|C0348642|C0477312	chronic kidney diseases	BCL6	hsa:604	0	37	0.0074	0.0052	DisGeNet_Biomarker	skin nodule
Biomarker	C0041349|C0268731|C0348642|C0477312	chronic kidney diseases	BCL6	hsa:604	0	37	0.0074	0.0052	DisGeNet_Biomarker	synovial sarcoma
Biomarker	C0041349|C0268731|C0348642|C0477312	chronic kidney diseases	BCL6	hsa:604	0	37	0.0074	0.0052	DisGeNet_Biomarker	systemic onset juvenile chronic arthritis
Biomarker	C0041349|C0268731|C0348642|C0477312	chronic kidney diseases	BCL6	hsa:604	0	37	0.0074	0.0052	DisGeNet_Biomarker	t-cell lymphoma
Biomarker	C0041349|C0268731|C0348642|C0477312	chronic kidney diseases	BCL6	hsa:604	0	37	0.0074	0.0052	DisGeNet_Biomarker	triple hit lymphoma
Biomarker	C0041349|C0268731|C0348642|C0477312	chronic kidney diseases	BCL6	hsa:604	0	37	0.0074	0.0052	DisGeNet_Biomarker	triple negative breast neoplasms
Biomarker	C0041349|C0268731|C0348642|C0477312	chronic kidney diseases	BCL6	hsa:604	0	37	0.0074	0.0052	DisGeNet_Biomarker	triple-negative breast carcinoma
Biomarker	C0041349|C0268731|C0348642|C0477312	chronic kidney diseases	BCL6	hsa:604	0	37	0.0074	0.0052	DisGeNet_Biomarker	trisomy 18 syndrome
Biomarker	C0041349|C0268731|C0348642|C0477312	chronic kidney diseases	BCL6	hsa:604	0	37	0.0074	0.0052	DisGeNet_Biomarker	tumor cell invasion
Biomarker	C0041349|C0268731|C0348642|C0477312	chronic kidney diseases	BCL6	hsa:604	0	37	0.0074	0.0052	DisGeNet_Biomarker	undifferentiated leukemia
Biomarker	C0041349|C0268731|C0348642|C0477312	chronic kidney diseases	BCL6	hsa:604	0	37	0.0074	0.0052	DisGeNet_Biomarker	weight decreased
Biomarker	C0041349|C0268731|C0348642|C0477312	chronic kidney diseases	BCL6	hsa:604	0	37	0.0074	0.0052	DisGeNet_Biomarker	wiskott-aldrich syndrome
Biomarker	C0041349|C0268731|C0348642|C0477312	chronic kidney diseases	BCL6	hsa:604	0	37	0.0074	0.0052	DisGeNet_CausalMutation	lymphoma, non-hodgkin
Biomarker	C0041349|C0268731|C0348642|C0477312	chronic kidney diseases	BCL6	hsa:604	0	37	0.0074	0.0052	DisGeNet_CausalMutation	chronic lymphocytic leukemia
Biomarker	C0041349|C0268731|C0348642|C0477312	chronic kidney diseases	BCL6	hsa:604	0	37	0.0074	0.0052	DisGeNet_FusionGene	lymphoma, follicular
Biomarker	C0041349|C0268731|C0348642|C0477312	chronic kidney diseases	BCL6	hsa:604	0	37	0.0074	0.0052	DisGeNet_GeneticVariation	malignant neoplasm of breast
Biomarker	C0041349|C0268731|C0348642|C0477312	chronic kidney diseases	BCL6	hsa:604	0	37	0.0074	0.0052	DisGeNet_GeneticVariation	lymphoma
Biomarker	C0041349|C0268731|C0348642|C0477312	chronic kidney diseases	BCL6	hsa:604	0	37	0.0074	0.0052	DisGeNet_GeneticVariation	burkitt lymphoma|burkitt-like lymphoma
Biomarker	C0041349|C0268731|C0348642|C0477312	chronic kidney diseases	BCL6	hsa:604	0	37	0.0074	0.0052	DisGeNet_GeneticVariation	neoplasms
Biomarker	C0041349|C0268731|C0348642|C0477312	chronic kidney diseases	BCL6	hsa:604	0	37	0.0074	0.0052	DisGeNet_GeneticVariation	malignant neoplasms
Biomarker	C0041349|C0268731|C0348642|C0477312	chronic kidney diseases	BCL6	hsa:604	0	37	0.0074	0.0052	DisGeNet_GeneticVariation	common variable immunodeficiency
Biomarker	C0041349|C0268731|C0348642|C0477312	chronic kidney diseases	BCL6	hsa:604	0	37	0.0074	0.0052	DisGeNet_GeneticVariation	fetal alcohol syndrome
Biomarker	C0041349|C0268731|C0348642|C0477312	chronic kidney diseases	BCL6	hsa:604	0	37	0.0074	0.0052	DisGeNet_GeneticVariation	richter syndrome
Biomarker	C0041349|C0268731|C0348642|C0477312	chronic kidney diseases	BCL6	hsa:604	0	37	0.0074	0.0052	DisGeNet_GeneticVariation	adult lymphoma
Biomarker	C0041349|C0268731|C0348642|C0477312	chronic kidney diseases	BCL6	hsa:604	0	37	0.0074	0.0052	DisGeNet_GeneticVariation	lupus erythematosus, systemic
Biomarker	C0041349|C0268731|C0348642|C0477312	chronic kidney diseases	BCL6	hsa:604	0	37	0.0074	0.0052	DisGeNet_GeneticVariation	lymphoma, diffuse
Biomarker	C0041349|C0268731|C0348642|C0477312	chronic kidney diseases	BCL6	hsa:604	0	37	0.0074	0.0052	DisGeNet_GeneticVariation	lymphoma, follicular
Biomarker	C0041349|C0268731|C0348642|C0477312	chronic kidney diseases	BCL6	hsa:604	0	37	0.0074	0.0052	DisGeNet_GeneticVariation	mantle cell lymphoma|malignant lymphomatous polyposis|mantle lymphoma|centrocytic lymphoma
Biomarker	C0041349|C0268731|C0348642|C0477312	chronic kidney diseases	BCL6	hsa:604	0	37	0.0074	0.0052	DisGeNet_GeneticVariation	multiple myeloma
Biomarker	C0041349|C0268731|C0348642|C0477312	chronic kidney diseases	BCL6	hsa:604	0	37	0.0074	0.0052	DisGeNet_GeneticVariation	primary malignant neoplasm
Biomarker	C0041349|C0268731|C0348642|C0477312	chronic kidney diseases	BCL6	hsa:604	0	37	0.0074	0.0052	DisGeNet_GeneticVariation	kaposi sarcoma
Biomarker	C0041349|C0268731|C0348642|C0477312	chronic kidney diseases	BCL6	hsa:604	0	37	0.0074	0.0052	DisGeNet_GeneticVariation	hiv infections
Biomarker	C0041349|C0268731|C0348642|C0477312	chronic kidney diseases	BCL6	hsa:604	0	37	0.0074	0.0052	DisGeNet_GeneticVariation	plasmablastic lymphoma
Biomarker	C0041349|C0268731|C0348642|C0477312	chronic kidney diseases	BCL6	hsa:604	0	37	0.0074	0.0052	DisGeNet_GeneticVariation	classical hodgkin lymphoma
Biomarker	C0041349|C0268731|C0348642|C0477312	chronic kidney diseases	BCL6	hsa:604	0	37	0.0074	0.0052	DisGeNet_GeneticVariation	hepatitis a
Biomarker	C0041349|C0268731|C0348642|C0477312	chronic kidney diseases	BCL6	hsa:604	0	37	0.0074	0.0052	DisGeNet_GeneticVariation	breast carcinoma
Biomarker	C0041349|C0268731|C0348642|C0477312	chronic kidney diseases	BCL6	hsa:604	0	37	0.0074	0.0052	DisGeNet_GeneticVariation	hepatitis b
Biomarker	C0041349|C0268731|C0348642|C0477312	chronic kidney diseases	BCL6	hsa:604	0	37	0.0074	0.0052	DisGeNet_GeneticVariation	primary effusion lymphoma|follicular non-hodgkin lymphoma, large cell
Biomarker	C0041349|C0268731|C0348642|C0477312	chronic kidney diseases	BCL6	hsa:604	0	37	0.0074	0.0052	DisGeNet_GeneticVariation	lymphoma, non-hodgkin
Biomarker	C0041349|C0268731|C0348642|C0477312	chronic kidney diseases	BCL6	hsa:604	0	37	0.0074	0.0052	DisGeNet_GeneticVariation	hepatitis c
Biomarker	C0041349|C0268731|C0348642|C0477312	chronic kidney diseases	BCL6	hsa:604	0	37	0.0074	0.0052	DisGeNet_GeneticVariation	monosomy
Biomarker	C0041349|C0268731|C0348642|C0477312	chronic kidney diseases	BCL6	hsa:604	0	37	0.0074	0.0052	DisGeNet_GeneticVariation	severe combined immunodeficiency
Biomarker	C0041349|C0268731|C0348642|C0477312	chronic kidney diseases	BCL6	hsa:604	0	37	0.0074	0.0052	DisGeNet_GeneticVariation	hodgkin disease
Biomarker	C0041349|C0268731|C0348642|C0477312	chronic kidney diseases	BCL6	hsa:604	0	37	0.0074	0.0052	DisGeNet_GeneticVariation	cutaneous lymphoma|extranodal lymphoma|primary cutaneous lymphoma
Biomarker	C0041349|C0268731|C0348642|C0477312	chronic kidney diseases	BCL6	hsa:604	0	37	0.0074	0.0052	DisGeNet_GeneticVariation	congenital chromosomal disease|autoimmune diseases|blood autoimmune disorders|autoimmune endocrine disease
Biomarker	C0041349|C0268731|C0348642|C0477312	chronic kidney diseases	BCL6	hsa:604	0	37	0.0074	0.0052	DisGeNet_GeneticVariation	adverse effects, not elsewhere classified
Biomarker	C0041349|C0268731|C0348642|C0477312	chronic kidney diseases	BCL6	hsa:604	0	37	0.0074	0.0052	DisGeNet_GeneticVariation	nodular lymphocyte predominant hodgkin lymphoma
Biomarker	C0041349|C0268731|C0348642|C0477312	chronic kidney diseases	BCL6	hsa:604	0	37	0.0074	0.0052	DisGeNet_GeneticVariation	acquired hypogammaglobulinemia
Biomarker	C0041349|C0268731|C0348642|C0477312	chronic kidney diseases	BCL6	hsa:604	0	37	0.0074	0.0052	DisGeNet_GeneticVariation	activated b-cell type diffuse large b-cell lymphoma
Biomarker	C0041349|C0268731|C0348642|C0477312	chronic kidney diseases	BCL6	hsa:604	0	37	0.0074	0.0052	DisGeNet_GeneticVariation	adult anaplastic astrocytoma
Biomarker	C0041349|C0268731|C0348642|C0477312	chronic kidney diseases	BCL6	hsa:604	0	37	0.0074	0.0052	DisGeNet_GeneticVariation	adult burkitt lymphoma
Biomarker	C0041349|C0268731|C0348642|C0477312	chronic kidney diseases	BCL6	hsa:604	0	37	0.0074	0.0052	DisGeNet_GeneticVariation	adult classical hodgkin lymphoma
Biomarker	C0041349|C0268731|C0348642|C0477312	chronic kidney diseases	BCL6	hsa:604	0	37	0.0074	0.0052	DisGeNet_GeneticVariation	adult diffuse large b-cell lymphoma
Biomarker	C0041349|C0268731|C0348642|C0477312	chronic kidney diseases	BCL6	hsa:604	0	37	0.0074	0.0052	DisGeNet_GeneticVariation	adult diffuse large cell lymphoma
Biomarker	C0041349|C0268731|C0348642|C0477312	chronic kidney diseases	BCL6	hsa:604	0	37	0.0074	0.0052	DisGeNet_GeneticVariation	adult hodgkin lymphoma
Biomarker	C0041349|C0268731|C0348642|C0477312	chronic kidney diseases	BCL6	hsa:604	0	37	0.0074	0.0052	DisGeNet_GeneticVariation	adult nodular lymphocyte predominant hodgkin lymphoma
Biomarker	C0041349|C0268731|C0348642|C0477312	chronic kidney diseases	BCL6	hsa:604	0	37	0.0074	0.0052	DisGeNet_GeneticVariation	adult non-hodgkin lymphoma
Biomarker	C0041349|C0268731|C0348642|C0477312	chronic kidney diseases	BCL6	hsa:604	0	37	0.0074	0.0052	DisGeNet_GeneticVariation	aggressive non-hodgkin lymphoma
Biomarker	C0041349|C0268731|C0348642|C0477312	chronic kidney diseases	BCL6	hsa:604	0	37	0.0074	0.0052	DisGeNet_GeneticVariation	aids-related non-hodgkin lymphoma
Biomarker	C0041349|C0268731|C0348642|C0477312	chronic kidney diseases	BCL6	hsa:604	0	37	0.0074	0.0052	DisGeNet_GeneticVariation	anaplastic astrocytoma
Biomarker	C0041349|C0268731|C0348642|C0477312	chronic kidney diseases	BCL6	hsa:604	0	37	0.0074	0.0052	DisGeNet_GeneticVariation	b-cell lymphomas
Biomarker	C0041349|C0268731|C0348642|C0477312	chronic kidney diseases	BCL6	hsa:604	0	37	0.0074	0.0052	DisGeNet_GeneticVariation	b-cell malignancy, low-grade
Biomarker	C0041349|C0268731|C0348642|C0477312	chronic kidney diseases	BCL6	hsa:604	0	37	0.0074	0.0052	DisGeNet_GeneticVariation	body height
Biomarker	C0041349|C0268731|C0348642|C0477312	chronic kidney diseases	BCL6	hsa:604	0	37	0.0074	0.0052	DisGeNet_GeneticVariation	burkitt leukemia
Biomarker	C0041349|C0268731|C0348642|C0477312	chronic kidney diseases	BCL6	hsa:604	0	37	0.0074	0.0052	DisGeNet_GeneticVariation	carcinogenesis
Biomarker	C0041349|C0268731|C0348642|C0477312	chronic kidney diseases	BCL6	hsa:604	0	37	0.0074	0.0052	DisGeNet_GeneticVariation	carcinoma, transitional cell
Biomarker	C0041349|C0268731|C0348642|C0477312	chronic kidney diseases	BCL6	hsa:604	0	37	0.0074	0.0052	DisGeNet_GeneticVariation	childhood burkitt lymphoma
Biomarker	C0041349|C0268731|C0348642|C0477312	chronic kidney diseases	BCL6	hsa:604	0	37	0.0074	0.0052	DisGeNet_GeneticVariation	childhood diffuse large cell lymphoma
Biomarker	C0041349|C0268731|C0348642|C0477312	chronic kidney diseases	BCL6	hsa:604	0	37	0.0074	0.0052	DisGeNet_GeneticVariation	childhood hodgkin lymphoma
Biomarker	C0041349|C0268731|C0348642|C0477312	chronic kidney diseases	BCL6	hsa:604	0	37	0.0074	0.0052	DisGeNet_GeneticVariation	childhood large cell lymphoma
Biomarker	C0041349|C0268731|C0348642|C0477312	chronic kidney diseases	BCL6	hsa:604	0	37	0.0074	0.0052	DisGeNet_GeneticVariation	childhood leukemia
Biomarker	C0041349|C0268731|C0348642|C0477312	chronic kidney diseases	BCL6	hsa:604	0	37	0.0074	0.0052	DisGeNet_GeneticVariation	childhood lymphoma
Biomarker	C0041349|C0268731|C0348642|C0477312	chronic kidney diseases	BCL6	hsa:604	0	37	0.0074	0.0052	DisGeNet_GeneticVariation	childhood nodular lymphocyte predominant hodgkin lymphoma
Biomarker	C0041349|C0268731|C0348642|C0477312	chronic kidney diseases	BCL6	hsa:604	0	37	0.0074	0.0052	DisGeNet_GeneticVariation	childhood non-hodgkin lymphoma
Biomarker	C0041349|C0268731|C0348642|C0477312	chronic kidney diseases	BCL6	hsa:604	0	37	0.0074	0.0052	DisGeNet_GeneticVariation	chronic lymphocytic leukemia
Biomarker	C0041349|C0268731|C0348642|C0477312	chronic kidney diseases	BCL6	hsa:604	0	37	0.0074	0.0052	DisGeNet_GeneticVariation	complete trisomy 18 syndrome
Biomarker	C0041349|C0268731|C0348642|C0477312	chronic kidney diseases	BCL6	hsa:604	0	37	0.0074	0.0052	DisGeNet_GeneticVariation	cutaneous follicular lymphoma
Biomarker	C0041349|C0268731|C0348642|C0477312	chronic kidney diseases	BCL6	hsa:604	0	37	0.0074	0.0052	DisGeNet_GeneticVariation	diffuse large b-cell lymphoma
Biomarker	C0041349|C0268731|C0348642|C0477312	chronic kidney diseases	BCL6	hsa:604	0	37	0.0074	0.0052	DisGeNet_GeneticVariation	double-hit lymphoma
Biomarker	C0041349|C0268731|C0348642|C0477312	chronic kidney diseases	BCL6	hsa:604	0	37	0.0074	0.0052	DisGeNet_GeneticVariation	epstein-barr virus infections
Biomarker	C0041349|C0268731|C0348642|C0477312	chronic kidney diseases	BCL6	hsa:604	0	37	0.0074	0.0052	DisGeNet_GeneticVariation	familial primary gastric lymphoma
Biomarker	C0041349|C0268731|C0348642|C0477312	chronic kidney diseases	BCL6	hsa:604	0	37	0.0074	0.0052	DisGeNet_GeneticVariation	gastric diffuse large b-cell lymphoma
Biomarker	C0041349|C0268731|C0348642|C0477312	chronic kidney diseases	BCL6	hsa:604	0	37	0.0074	0.0052	DisGeNet_GeneticVariation	gastric lymphoma
Biomarker	C0041349|C0268731|C0348642|C0477312	chronic kidney diseases	BCL6	hsa:604	0	37	0.0074	0.0052	DisGeNet_GeneticVariation	gonorrhea
Biomarker	C0041349|C0268731|C0348642|C0477312	chronic kidney diseases	BCL6	hsa:604	0	37	0.0074	0.0052	DisGeNet_GeneticVariation	grade iii childhood astrocytoma
Biomarker	C0041349|C0268731|C0348642|C0477312	chronic kidney diseases	BCL6	hsa:604	0	37	0.0074	0.0052	DisGeNet_GeneticVariation	high grade b-cell lymphoma
Biomarker	C0041349|C0268731|C0348642|C0477312	chronic kidney diseases	BCL6	hsa:604	0	37	0.0074	0.0052	DisGeNet_GeneticVariation	hodgkin lymphoma, nodular lymphocyte predominance
Biomarker	C0041349|C0268731|C0348642|C0477312	chronic kidney diseases	BCL6	hsa:604	0	37	0.0074	0.0052	DisGeNet_GeneticVariation	immunologic deficiency syndromes
Biomarker	C0041349|C0268731|C0348642|C0477312	chronic kidney diseases	BCL6	hsa:604	0	37	0.0074	0.0052	DisGeNet_GeneticVariation	immunosuppression
Biomarker	C0041349|C0268731|C0348642|C0477312	chronic kidney diseases	BCL6	hsa:604	0	37	0.0074	0.0052	DisGeNet_GeneticVariation	ki-1+ anaplastic large cell lymphoma
Biomarker	C0041349|C0268731|C0348642|C0477312	chronic kidney diseases	BCL6	hsa:604	0	37	0.0074	0.0052	DisGeNet_GeneticVariation	leukemia
Biomarker	C0041349|C0268731|C0348642|C0477312	chronic kidney diseases	BCL6	hsa:604	0	37	0.0074	0.0052	DisGeNet_GeneticVariation	leukemia, b-cell
Biomarker	C0041349|C0268731|C0348642|C0477312	chronic kidney diseases	BCL6	hsa:604	0	37	0.0074	0.0052	DisGeNet_GeneticVariation	leukemogenesis
Biomarker	C0041349|C0268731|C0348642|C0477312	chronic kidney diseases	BCL6	hsa:604	0	37	0.0074	0.0052	DisGeNet_GeneticVariation	lymphoid interstitial pneumonia
Biomarker	C0041349|C0268731|C0348642|C0477312	chronic kidney diseases	BCL6	hsa:604	0	37	0.0074	0.0052	DisGeNet_GeneticVariation	lymphoma, follicular, grade 3
Biomarker	C0041349|C0268731|C0348642|C0477312	chronic kidney diseases	BCL6	hsa:604	0	37	0.0074	0.0052	DisGeNet_GeneticVariation	lymphoma, large-cell, follicular
Biomarker	C0041349|C0268731|C0348642|C0477312	chronic kidney diseases	BCL6	hsa:604	0	37	0.0074	0.0052	DisGeNet_GeneticVariation	lymphoma, non-hodgkin, familial
Biomarker	C0041349|C0268731|C0348642|C0477312	chronic kidney diseases	BCL6	hsa:604	0	37	0.0074	0.0052	DisGeNet_GeneticVariation	lymphoma, small noncleaved-cell
Biomarker	C0041349|C0268731|C0348642|C0477312	chronic kidney diseases	BCL6	hsa:604	0	37	0.0074	0.0052	DisGeNet_GeneticVariation	lymphoproliferative disorders
Biomarker	C0041349|C0268731|C0348642|C0477312	chronic kidney diseases	BCL6	hsa:604	0	37	0.0074	0.0052	DisGeNet_GeneticVariation	malignant lymphoma - lymphoplasmacytic
Biomarker	C0041349|C0268731|C0348642|C0477312	chronic kidney diseases	BCL6	hsa:604	0	37	0.0074	0.0052	DisGeNet_GeneticVariation	malignant lymphoma, lymphocytic, intermediate differentiation, diffuse
Biomarker	C0041349|C0268731|C0348642|C0477312	chronic kidney diseases	BCL6	hsa:604	0	37	0.0074	0.0052	DisGeNet_GeneticVariation	marginal zone b-cell lymphoma
Biomarker	C0041349|C0268731|C0348642|C0477312	chronic kidney diseases	BCL6	hsa:604	0	37	0.0074	0.0052	DisGeNet_GeneticVariation	mature b-cell non-hodgkin lymphoma
Biomarker	C0041349|C0268731|C0348642|C0477312	chronic kidney diseases	BCL6	hsa:604	0	37	0.0074	0.0052	DisGeNet_GeneticVariation	mesenchymal cell neoplasm
Biomarker	C0041349|C0268731|C0348642|C0477312	chronic kidney diseases	BCL6	hsa:604	0	37	0.0074	0.0052	DisGeNet_GeneticVariation	metastatic malignant neoplasm to brain
Biomarker	C0041349|C0268731|C0348642|C0477312	chronic kidney diseases	BCL6	hsa:604	0	37	0.0074	0.0052	DisGeNet_GeneticVariation	monoclonal b-cell lymphocytosis
Biomarker	C0041349|C0268731|C0348642|C0477312	chronic kidney diseases	BCL6	hsa:604	0	37	0.0074	0.0052	DisGeNet_GeneticVariation	mucosa-associated lymphoid tissue lymphoma
Biomarker	C0041349|C0268731|C0348642|C0477312	chronic kidney diseases	BCL6	hsa:604	0	37	0.0074	0.0052	DisGeNet_GeneticVariation	neoplasms, neuroepithelial
Biomarker	C0041349|C0268731|C0348642|C0477312	chronic kidney diseases	BCL6	hsa:604	0	37	0.0074	0.0052	DisGeNet_GeneticVariation	non-small cell lung carcinoma
Biomarker	C0041349|C0268731|C0348642|C0477312	chronic kidney diseases	BCL6	hsa:604	0	37	0.0074	0.0052	DisGeNet_GeneticVariation	pediatric follicular lymphoma
Biomarker	C0041349|C0268731|C0348642|C0477312	chronic kidney diseases	BCL6	hsa:604	0	37	0.0074	0.0052	DisGeNet_GeneticVariation	peripheral t-cell lymphoma
Biomarker	C0041349|C0268731|C0348642|C0477312	chronic kidney diseases	BCL6	hsa:604	0	37	0.0074	0.0052	DisGeNet_GeneticVariation	precursor t-cell lymphoblastic leukemia-lymphoma
Biomarker	C0041349|C0268731|C0348642|C0477312	chronic kidney diseases	BCL6	hsa:604	0	37	0.0074	0.0052	DisGeNet_GeneticVariation	primary central nervous system lymphoma
Biomarker	C0041349|C0268731|C0348642|C0477312	chronic kidney diseases	BCL6	hsa:604	0	37	0.0074	0.0052	DisGeNet_GeneticVariation	primary cutaneous b-cell lymphoma
Biomarker	C0041349|C0268731|C0348642|C0477312	chronic kidney diseases	BCL6	hsa:604	0	37	0.0074	0.0052	DisGeNet_GeneticVariation	primary cutaneous follicle center lymphoma
Biomarker	C0041349|C0268731|C0348642|C0477312	chronic kidney diseases	BCL6	hsa:604	0	37	0.0074	0.0052	DisGeNet_GeneticVariation	reticulosarcoma
Biomarker	C0041349|C0268731|C0348642|C0477312	chronic kidney diseases	BCL6	hsa:604	0	37	0.0074	0.0052	DisGeNet_GeneticVariation	splenic marginal zone b-cell lymphoma
Biomarker	C0041349|C0268731|C0348642|C0477312	chronic kidney diseases	BCL6	hsa:604	0	37	0.0074	0.0052	DisGeNet_GeneticVariation	stage, chronic lymphocytic leukemia
Biomarker	C0041349|C0268731|C0348642|C0477312	chronic kidney diseases	BCL6	hsa:604	0	37	0.0074	0.0052	DisGeNet_GeneticVariation	t-lymphocytopenia, idiopathic cd4-positive
Biomarker	C0041349|C0268731|C0348642|C0477312	chronic kidney diseases	BCL6	hsa:604	0	37	0.0074	0.0052	DisGeNet_GeneticVariation	triple hit lymphoma
Biomarker	C0041349|C0268731|C0348642|C0477312	chronic kidney diseases	BCL6	hsa:604	0	37	0.0074	0.0052	DisGeNet_GeneticVariation	trisomy 18 syndrome
Biomarker	C0041349|C0268731|C0348642|C0477312	chronic kidney diseases	BCL6	hsa:604	0	37	0.0074	0.0052	DisGeNet_GeneticVariation	waldenstrom macroglobulinemia
Biomarker	C0041349|C0268731|C0348642|C0477312	chronic kidney diseases	BCL6	hsa:604	0	37	0.0074	0.0052	DisGeNet_PosttranslationalModification	lymphoma, non-hodgkin
Biomarker	C0041349|C0268731|C0348642|C0477312	chronic kidney diseases	BCL6	hsa:604	0	37	0.0074	0.0052	DisGeNet_PosttranslationalModification	angioimmunoblastic lymphadenopathy
Biomarker	C0041349|C0268731|C0348642|C0477312	chronic kidney diseases	BCL6	hsa:604	0	37	0.0074	0.0052	DisGeNet_PosttranslationalModification	b-cell lymphomas
Biomarker	C0041349|C0268731|C0348642|C0477312	chronic kidney diseases	BCL6	hsa:604	0	37	0.0074	0.0052	DisGeNet_PosttranslationalModification	epstein-barr virus infections
Biomarker	C0041349|C0268731|C0348642|C0477312	chronic kidney diseases	BCL6	hsa:604	0	37	0.0074	0.0052	DisGeNet_PosttranslationalModification	leukemogenesis
Biomarker	C0041349|C0268731|C0348642|C0477312	chronic kidney diseases	BCL6	hsa:604	0	37	0.0074	0.0052	DisGeNet_PosttranslationalModification	lymphoma, aids-related
Biomarker	C0041349|C0268731|C0348642|C0477312	chronic kidney diseases	BCL6	hsa:604	0	37	0.0074	0.0052	DisGeNet_SomaticCausalMutation	angioendotheliomatosis
Biomarker	C0041349|C0268731|C0348642|C0477312	chronic kidney diseases	BCL6	hsa:604	0	37	0.0074	0.0052	DisGeNet_SomaticCausalMutation	mediastinal (thymic) large b-cell lymphoma
Biomarker	C0041349|C0268731|C0348642|C0477312	chronic kidney diseases	BCOR		0	34	0.0068	0.0052	DisGeNet_AlteredExpression	lymphoma
Biomarker	C0041349|C0268731|C0348642|C0477312	chronic kidney diseases	BCOR		0	34	0.0068	0.0052	DisGeNet_AlteredExpression	adult lymphoma
Biomarker	C0041349|C0268731|C0348642|C0477312	chronic kidney diseases	BCOR		0	34	0.0068	0.0052	DisGeNet_AlteredExpression	malignant neoplasm of soft tissue
Biomarker	C0041349|C0268731|C0348642|C0477312	chronic kidney diseases	BCOR		0	34	0.0068	0.0052	DisGeNet_AlteredExpression	sarcoma
Biomarker	C0041349|C0268731|C0348642|C0477312	chronic kidney diseases	BCOR		0	34	0.0068	0.0052	DisGeNet_AlteredExpression	adult synovial sarcoma
Biomarker	C0041349|C0268731|C0348642|C0477312	chronic kidney diseases	BCOR		0	34	0.0068	0.0052	DisGeNet_AlteredExpression	childhood lymphoma
Biomarker	C0041349|C0268731|C0348642|C0477312	chronic kidney diseases	BCOR		0	34	0.0068	0.0052	DisGeNet_AlteredExpression	childhood synovial sarcoma
Biomarker	C0041349|C0268731|C0348642|C0477312	chronic kidney diseases	BCOR		0	34	0.0068	0.0052	DisGeNet_AlteredExpression	endometrial stromal sarcoma, high grade
Biomarker	C0041349|C0268731|C0348642|C0477312	chronic kidney diseases	BCOR		0	34	0.0068	0.0052	DisGeNet_AlteredExpression	inflammatory myofibroblastic tumor
Biomarker	C0041349|C0268731|C0348642|C0477312	chronic kidney diseases	BCOR		0	34	0.0068	0.0052	DisGeNet_AlteredExpression	leukemia, myelocytic, acute
Biomarker	C0041349|C0268731|C0348642|C0477312	chronic kidney diseases	BCOR		0	34	0.0068	0.0052	DisGeNet_AlteredExpression	mesenchymal cell neoplasm
Biomarker	C0041349|C0268731|C0348642|C0477312	chronic kidney diseases	BCOR		0	34	0.0068	0.0052	DisGeNet_AlteredExpression	microphthalmia, syndromic 2
Biomarker	C0041349|C0268731|C0348642|C0477312	chronic kidney diseases	BCOR		0	34	0.0068	0.0052	DisGeNet_AlteredExpression	pigmentary disorder, reticulate, with systemic manifestations
Biomarker	C0041349|C0268731|C0348642|C0477312	chronic kidney diseases	BCOR		0	34	0.0068	0.0052	DisGeNet_AlteredExpression	synovial sarcoma
Biomarker	C0041349|C0268731|C0348642|C0477312	chronic kidney diseases	BCOR		0	34	0.0068	0.0052	DisGeNet_AlteredExpression	undifferentiated round cell sarcoma
Biomarker	C0041349|C0268731|C0348642|C0477312	chronic kidney diseases	BCOR		0	34	0.0068	0.0052	DisGeNet_Biomarker	2-3 toe syndactyly
Biomarker	C0041349|C0268731|C0348642|C0477312	chronic kidney diseases	BCOR		0	34	0.0068	0.0052	DisGeNet_Biomarker	abdominal pain
Biomarker	C0041349|C0268731|C0348642|C0477312	chronic kidney diseases	BCOR		0	34	0.0068	0.0052	DisGeNet_Biomarker	neutropenia
Biomarker	C0041349|C0268731|C0348642|C0477312	chronic kidney diseases	BCOR		0	34	0.0068	0.0052	DisGeNet_Biomarker	anorexia
Biomarker	C0041349|C0268731|C0348642|C0477312	chronic kidney diseases	BCOR		0	34	0.0068	0.0052	DisGeNet_Biomarker	aortic valve stenosis
Biomarker	C0041349|C0268731|C0348642|C0477312	chronic kidney diseases	BCOR		0	34	0.0068	0.0052	DisGeNet_Biomarker	benign neoplasm
Biomarker	C0041349|C0268731|C0348642|C0477312	chronic kidney diseases	BCOR		0	34	0.0068	0.0052	DisGeNet_Biomarker	ptosis
Biomarker	C0041349|C0268731|C0348642|C0477312	chronic kidney diseases	BCOR		0	34	0.0068	0.0052	DisGeNet_Biomarker	fever
Biomarker	C0041349|C0268731|C0348642|C0477312	chronic kidney diseases	BCOR		0	34	0.0068	0.0052	DisGeNet_Biomarker	neoplasms
Biomarker	C0041349|C0268731|C0348642|C0477312	chronic kidney diseases	BCOR		0	34	0.0068	0.0052	DisGeNet_Biomarker	malignant neoplasms
Biomarker	C0041349|C0268731|C0348642|C0477312	chronic kidney diseases	BCOR		0	34	0.0068	0.0052	DisGeNet_Biomarker	stomatitis
Biomarker	C0041349|C0268731|C0348642|C0477312	chronic kidney diseases	BCOR		0	34	0.0068	0.0052	DisGeNet_Biomarker	speech disorders
Biomarker	C0041349|C0268731|C0348642|C0477312	chronic kidney diseases	BCOR		0	34	0.0068	0.0052	DisGeNet_Biomarker	blindness
Biomarker	C0041349|C0268731|C0348642|C0477312	chronic kidney diseases	BCOR		0	34	0.0068	0.0052	DisGeNet_Biomarker	cataract
Biomarker	C0041349|C0268731|C0348642|C0477312	chronic kidney diseases	BCOR		0	34	0.0068	0.0052	DisGeNet_Biomarker	coronary heart disease
Biomarker	C0041349|C0268731|C0348642|C0477312	chronic kidney diseases	BCOR		0	34	0.0068	0.0052	DisGeNet_Biomarker	dental caries
Biomarker	C0041349|C0268731|C0348642|C0477312	chronic kidney diseases	BCOR		0	34	0.0068	0.0052	DisGeNet_Biomarker	gangrene
Biomarker	C0041349|C0268731|C0348642|C0477312	chronic kidney diseases	BCOR		0	34	0.0068	0.0052	DisGeNet_Biomarker	disseminated intravascular coagulation
Biomarker	C0041349|C0268731|C0348642|C0477312	chronic kidney diseases	BCOR		0	34	0.0068	0.0052	DisGeNet_Biomarker	patent ductus arteriosus
Biomarker	C0041349|C0268731|C0348642|C0477312	chronic kidney diseases	BCOR		0	34	0.0068	0.0052	DisGeNet_Biomarker	seizures
Biomarker	C0041349|C0268731|C0348642|C0477312	chronic kidney diseases	BCOR		0	34	0.0068	0.0052	DisGeNet_Biomarker	hypospadias
Biomarker	C0041349|C0268731|C0348642|C0477312	chronic kidney diseases	BCOR		0	34	0.0068	0.0052	DisGeNet_Biomarker	epistaxis
Biomarker	C0041349|C0268731|C0348642|C0477312	chronic kidney diseases	BCOR		0	34	0.0068	0.0052	DisGeNet_Biomarker	exotropia
Biomarker	C0041349|C0268731|C0348642|C0477312	chronic kidney diseases	BCOR		0	34	0.0068	0.0052	DisGeNet_Biomarker	fatigue
Biomarker	C0041349|C0268731|C0348642|C0477312	chronic kidney diseases	BCOR		0	34	0.0068	0.0052	DisGeNet_Biomarker	leukopenia
Biomarker	C0041349|C0268731|C0348642|C0477312	chronic kidney diseases	BCOR		0	34	0.0068	0.0052	DisGeNet_Biomarker	congenital pectus excavatum|pectus excavatum
Biomarker	C0041349|C0268731|C0348642|C0477312	chronic kidney diseases	BCOR		0	34	0.0068	0.0052	DisGeNet_Biomarker	glaucoma
Biomarker	C0041349|C0268731|C0348642|C0477312	chronic kidney diseases	BCOR		0	34	0.0068	0.0052	DisGeNet_Biomarker	hirschsprung disease
Biomarker	C0041349|C0268731|C0348642|C0477312	chronic kidney diseases	BCOR		0	34	0.0068	0.0052	DisGeNet_Biomarker	short stature
Biomarker	C0041349|C0268731|C0348642|C0477312	chronic kidney diseases	BCOR		0	34	0.0068	0.0052	DisGeNet_Biomarker	lordosis
Biomarker	C0041349|C0268731|C0348642|C0477312	chronic kidney diseases	BCOR		0	34	0.0068	0.0052	DisGeNet_Biomarker	malocclusion
Biomarker	C0041349|C0268731|C0348642|C0477312	chronic kidney diseases	BCOR		0	34	0.0068	0.0052	DisGeNet_Biomarker	vertigo
Biomarker	C0041349|C0268731|C0348642|C0477312	chronic kidney diseases	BCOR		0	34	0.0068	0.0052	DisGeNet_Biomarker	microcephaly
Biomarker	C0041349|C0268731|C0348642|C0477312	chronic kidney diseases	BCOR		0	34	0.0068	0.0052	DisGeNet_Biomarker	microphthalmos
Biomarker	C0041349|C0268731|C0348642|C0477312	chronic kidney diseases	BCOR		0	34	0.0068	0.0052	DisGeNet_Biomarker	mild mental retardation
Biomarker	C0041349|C0268731|C0348642|C0477312	chronic kidney diseases	BCOR		0	34	0.0068	0.0052	DisGeNet_Biomarker	mitral valve prolapse syndrome
Biomarker	C0041349|C0268731|C0348642|C0477312	chronic kidney diseases	BCOR		0	34	0.0068	0.0052	DisGeNet_Biomarker	bone neoplasms
Biomarker	C0041349|C0268731|C0348642|C0477312	chronic kidney diseases	BCOR		0	34	0.0068	0.0052	DisGeNet_Biomarker	malignant neoplasm of soft tissue
Biomarker	C0041349|C0268731|C0348642|C0477312	chronic kidney diseases	BCOR		0	34	0.0068	0.0052	DisGeNet_Biomarker	central nervous system neoplasms
Biomarker	C0041349|C0268731|C0348642|C0477312	chronic kidney diseases	BCOR		0	34	0.0068	0.0052	DisGeNet_Biomarker	primary malignant neoplasm
Biomarker	C0041349|C0268731|C0348642|C0477312	chronic kidney diseases	BCOR		0	34	0.0068	0.0052	DisGeNet_Biomarker	pulmonary stenosis
Biomarker	C0041349|C0268731|C0348642|C0477312	chronic kidney diseases	BCOR		0	34	0.0068	0.0052	DisGeNet_Biomarker	rectal prolapse
Biomarker	C0041349|C0268731|C0348642|C0477312	chronic kidney diseases	BCOR		0	34	0.0068	0.0052	DisGeNet_Biomarker	sarcoma
Biomarker	C0041349|C0268731|C0348642|C0477312	chronic kidney diseases	BCOR		0	34	0.0068	0.0052	DisGeNet_Biomarker	scoliosis, unspecified
Biomarker	C0041349|C0268731|C0348642|C0477312	chronic kidney diseases	BCOR		0	34	0.0068	0.0052	DisGeNet_Biomarker	congenital kyphoscoliosis
Biomarker	C0041349|C0268731|C0348642|C0477312	chronic kidney diseases	BCOR		0	34	0.0068	0.0052	DisGeNet_Biomarker	visual impairment
Biomarker	C0041349|C0268731|C0348642|C0477312	chronic kidney diseases	BCOR		0	34	0.0068	0.0052	DisGeNet_Biomarker	disorder of eye
Biomarker	C0041349|C0268731|C0348642|C0477312	chronic kidney diseases	BCOR		0	34	0.0068	0.0052	DisGeNet_Biomarker	syndactyly
Biomarker	C0041349|C0268731|C0348642|C0477312	chronic kidney diseases	BCOR		0	34	0.0068	0.0052	DisGeNet_Biomarker	thrombocytopenia
Biomarker	C0041349|C0268731|C0348642|C0477312	chronic kidney diseases	BCOR		0	34	0.0068	0.0052	DisGeNet_Biomarker	lymphadenopathy
Biomarker	C0041349|C0268731|C0348642|C0477312	chronic kidney diseases	BCOR		0	34	0.0068	0.0052	DisGeNet_Biomarker	sarcoma of soft tissue
Biomarker	C0041349|C0268731|C0348642|C0477312	chronic kidney diseases	BCOR		0	34	0.0068	0.0052	DisGeNet_Biomarker	retinal detachment
Biomarker	C0041349|C0268731|C0348642|C0477312	chronic kidney diseases	BCOR		0	34	0.0068	0.0052	DisGeNet_Biomarker	abnormal vision
Biomarker	C0041349|C0268731|C0348642|C0477312	chronic kidney diseases	BCOR		0	34	0.0068	0.0052	DisGeNet_Biomarker	ankyloblepharon
Biomarker	C0041349|C0268731|C0348642|C0477312	chronic kidney diseases	BCOR		0	34	0.0068	0.0052	DisGeNet_Biomarker	blepharophimosis
Biomarker	C0041349|C0268731|C0348642|C0477312	chronic kidney diseases	BCOR		0	34	0.0068	0.0052	DisGeNet_Biomarker	nystagmus
Biomarker	C0041349|C0268731|C0348642|C0477312	chronic kidney diseases	BCOR		0	34	0.0068	0.0052	DisGeNet_Biomarker	diastema of teeth|tooth crowding
Biomarker	C0041349|C0268731|C0348642|C0477312	chronic kidney diseases	BCOR		0	34	0.0068	0.0052	DisGeNet_Biomarker	hydronephrosis
Biomarker	C0041349|C0268731|C0348642|C0477312	chronic kidney diseases	BCOR		0	34	0.0068	0.0052	DisGeNet_Biomarker	metrorrhagia
Biomarker	C0041349|C0268731|C0348642|C0477312	chronic kidney diseases	BCOR		0	34	0.0068	0.0052	DisGeNet_Biomarker	bicuspid aortic valve
Biomarker	C0041349|C0268731|C0348642|C0477312	chronic kidney diseases	BCOR		0	34	0.0068	0.0052	DisGeNet_Biomarker	hammer toe
Biomarker	C0041349|C0268731|C0348642|C0477312	chronic kidney diseases	BCOR		0	34	0.0068	0.0052	DisGeNet_Biomarker	syndactyly of fingers
Biomarker	C0041349|C0268731|C0348642|C0477312	chronic kidney diseases	BCOR		0	34	0.0068	0.0052	DisGeNet_Biomarker	neck webbing
Biomarker	C0041349|C0268731|C0348642|C0477312	chronic kidney diseases	BCOR		0	34	0.0068	0.0052	DisGeNet_Biomarker	hearing impairment
Biomarker	C0041349|C0268731|C0348642|C0477312	chronic kidney diseases	BCOR		0	34	0.0068	0.0052	DisGeNet_Biomarker	dilatation of ureter|congenital dilatation of ureter
Biomarker	C0041349|C0268731|C0348642|C0477312	chronic kidney diseases	BCOR		0	34	0.0068	0.0052	DisGeNet_Biomarker	septate vagina
Biomarker	C0041349|C0268731|C0348642|C0477312	chronic kidney diseases	BCOR		0	34	0.0068	0.0052	DisGeNet_Biomarker	coloboma of iris
Biomarker	C0041349|C0268731|C0348642|C0477312	chronic kidney diseases	BCOR		0	34	0.0068	0.0052	DisGeNet_Biomarker	coloboma of optic disc
Biomarker	C0041349|C0268731|C0348642|C0477312	chronic kidney diseases	BCOR		0	34	0.0068	0.0052	DisGeNet_Biomarker	carcinoma, basal cell|basal cell carcinoma|basal cell neoplasm
Biomarker	C0041349|C0268731|C0348642|C0477312	chronic kidney diseases	BCOR		0	34	0.0068	0.0052	DisGeNet_Biomarker	brain neoplasms
Biomarker	C0041349|C0268731|C0348642|C0477312	chronic kidney diseases	BCOR		0	34	0.0068	0.0052	DisGeNet_Biomarker	hypodontia|oligodontia
Biomarker	C0041349|C0268731|C0348642|C0477312	chronic kidney diseases	BCOR		0	34	0.0068	0.0052	DisGeNet_Biomarker	low set ears
Biomarker	C0041349|C0268731|C0348642|C0477312	chronic kidney diseases	BCOR		0	34	0.0068	0.0052	DisGeNet_Biomarker	leukocytosis
Biomarker	C0041349|C0268731|C0348642|C0477312	chronic kidney diseases	BCOR		0	34	0.0068	0.0052	DisGeNet_Biomarker	anophthalmos
Biomarker	C0041349|C0268731|C0348642|C0477312	chronic kidney diseases	BCOR		0	34	0.0068	0.0052	DisGeNet_Biomarker	microcornea|congenital malformation of cornea nos
Biomarker	C0041349|C0268731|C0348642|C0477312	chronic kidney diseases	BCOR		0	34	0.0068	0.0052	DisGeNet_Biomarker	fundus coloboma
Biomarker	C0041349|C0268731|C0348642|C0477312	chronic kidney diseases	BCOR		0	34	0.0068	0.0052	DisGeNet_Biomarker	madelung deformity|triphalangeal thumb|congenital macrodactylia|thumb deformity|radioulnar synostosis|sprengel deformity|accessory carpal bones|carpal synostosis|synostosis of carpal bones
Biomarker	C0041349|C0268731|C0348642|C0477312	chronic kidney diseases	BCOR		0	34	0.0068	0.0052	DisGeNet_Biomarker	disorder of psychological development|motor delay
Biomarker	C0041349|C0268731|C0348642|C0477312	chronic kidney diseases	BCOR		0	34	0.0068	0.0052	DisGeNet_Biomarker	malignant neoplasm of kidney
Biomarker	C0041349|C0268731|C0348642|C0477312	chronic kidney diseases	BCOR		0	34	0.0068	0.0052	DisGeNet_Biomarker	kidney neoplasm
Biomarker	C0041349|C0268731|C0348642|C0477312	chronic kidney diseases	BCOR		0	34	0.0068	0.0052	DisGeNet_Biomarker	fibrinogen deficiency|hereditary factor v deficiency|factor v deficiency|deficiency of factor xii [hageman]|factor x deficiency|hereditary factor x deficiency disease|factor vii deficiency|factor xii deficiency|hereditary factor xiii deficiency|hereditary factor ii deficiency disease|factor ii deficiency|deficiency of factor v [labile]|deficiency of factor vii [stable]|factor xiii deficiency disease
Biomarker	C0041349|C0268731|C0348642|C0477312	chronic kidney diseases	BCOR		0	34	0.0068	0.0052	DisGeNet_Biomarker	rumination disorders|pica disease|feeding difficulties in infancy
Biomarker	C0041349|C0268731|C0348642|C0477312	chronic kidney diseases	BCOR		0	34	0.0068	0.0052	DisGeNet_Biomarker	gait abnormality|abnormality of the shoulder
Biomarker	C0041349|C0268731|C0348642|C0477312	chronic kidney diseases	BCOR		0	34	0.0068	0.0052	DisGeNet_Biomarker	anus, imperforate
Biomarker	C0041349|C0268731|C0348642|C0477312	chronic kidney diseases	BCOR		0	34	0.0068	0.0052	DisGeNet_Biomarker	congenital chromosomal disease|autoimmune diseases
Biomarker	C0041349|C0268731|C0348642|C0477312	chronic kidney diseases	BCOR		0	34	0.0068	0.0052	DisGeNet_Biomarker	pyloric stenosis, hypertrophic|pyloric stenosis
Biomarker	C0041349|C0268731|C0348642|C0477312	chronic kidney diseases	BCOR		0	34	0.0068	0.0052	DisGeNet_Biomarker	pancytopenia
Biomarker	C0041349|C0268731|C0348642|C0477312	chronic kidney diseases	BCOR		0	34	0.0068	0.0052	DisGeNet_Biomarker	myelodysplastic syndrome
Biomarker	C0041349|C0268731|C0348642|C0477312	chronic kidney diseases	BCOR		0	34	0.0068	0.0052	DisGeNet_Biomarker	abnormal palmar dermatoglyphics
Biomarker	C0041349|C0268731|C0348642|C0477312	chronic kidney diseases	BCOR		0	34	0.0068	0.0052	DisGeNet_Biomarker	abnormality of cardiovascular system morphology
Biomarker	C0041349|C0268731|C0348642|C0477312	chronic kidney diseases	BCOR		0	34	0.0068	0.0052	DisGeNet_Biomarker	abnormality of the clavicle
Biomarker	C0041349|C0268731|C0348642|C0477312	chronic kidney diseases	BCOR		0	34	0.0068	0.0052	DisGeNet_Biomarker	abnormality of the outer ear
Biomarker	C0041349|C0268731|C0348642|C0477312	chronic kidney diseases	BCOR		0	34	0.0068	0.0052	DisGeNet_Biomarker	acquired camptodactyly
Biomarker	C0041349|C0268731|C0348642|C0477312	chronic kidney diseases	BCOR		0	34	0.0068	0.0052	DisGeNet_Biomarker	acquired cubitus valgus
Biomarker	C0041349|C0268731|C0348642|C0477312	chronic kidney diseases	BCOR		0	34	0.0068	0.0052	DisGeNet_Biomarker	acquired kyphoscoliosis
Biomarker	C0041349|C0268731|C0348642|C0477312	chronic kidney diseases	BCOR		0	34	0.0068	0.0052	DisGeNet_Biomarker	adenoid cystic carcinoma
Biomarker	C0041349|C0268731|C0348642|C0477312	chronic kidney diseases	BCOR		0	34	0.0068	0.0052	DisGeNet_Biomarker	adult soft tissue sarcoma
Biomarker	C0041349|C0268731|C0348642|C0477312	chronic kidney diseases	BCOR		0	34	0.0068	0.0052	DisGeNet_Biomarker	adult synovial sarcoma
Biomarker	C0041349|C0268731|C0348642|C0477312	chronic kidney diseases	BCOR		0	34	0.0068	0.0052	DisGeNet_Biomarker	agenesis of maxillary lateral incisor
Biomarker	C0041349|C0268731|C0348642|C0477312	chronic kidney diseases	BCOR		0	34	0.0068	0.0052	DisGeNet_Biomarker	aggressive behavior
Biomarker	C0041349|C0268731|C0348642|C0477312	chronic kidney diseases	BCOR		0	34	0.0068	0.0052	DisGeNet_Biomarker	alcoholic intoxication, chronic
Biomarker	C0041349|C0268731|C0348642|C0477312	chronic kidney diseases	BCOR		0	34	0.0068	0.0052	DisGeNet_Biomarker	anemia
Biomarker	C0041349|C0268731|C0348642|C0477312	chronic kidney diseases	BCOR		0	34	0.0068	0.0052	DisGeNet_Biomarker	anteverted ears
Biomarker	C0041349|C0268731|C0348642|C0477312	chronic kidney diseases	BCOR		0	34	0.0068	0.0052	DisGeNet_Biomarker	aplasia/hypoplasia of the corpus callosum
Biomarker	C0041349|C0268731|C0348642|C0477312	chronic kidney diseases	BCOR		0	34	0.0068	0.0052	DisGeNet_Biomarker	asymmetry of the ears
Biomarker	C0041349|C0268731|C0348642|C0477312	chronic kidney diseases	BCOR		0	34	0.0068	0.0052	DisGeNet_Biomarker	atrial septal defects
Biomarker	C0041349|C0268731|C0348642|C0477312	chronic kidney diseases	BCOR		0	34	0.0068	0.0052	DisGeNet_Biomarker	b-cell lymphomas
Biomarker	C0041349|C0268731|C0348642|C0477312	chronic kidney diseases	BCOR		0	34	0.0068	0.0052	DisGeNet_Biomarker	bifid nasal tip
Biomarker	C0041349|C0268731|C0348642|C0477312	chronic kidney diseases	BCOR		0	34	0.0068	0.0052	DisGeNet_Biomarker	bifid uvula
Biomarker	C0041349|C0268731|C0348642|C0477312	chronic kidney diseases	BCOR		0	34	0.0068	0.0052	DisGeNet_Biomarker	bilateral wilms tumor
Biomarker	C0041349|C0268731|C0348642|C0477312	chronic kidney diseases	BCOR		0	34	0.0068	0.0052	DisGeNet_Biomarker	blepharoptosis
Biomarker	C0041349|C0268731|C0348642|C0477312	chronic kidney diseases	BCOR		0	34	0.0068	0.0052	DisGeNet_Biomarker	bone marrow hypercellularity
Biomarker	C0041349|C0268731|C0348642|C0477312	chronic kidney diseases	BCOR		0	34	0.0068	0.0052	DisGeNet_Biomarker	bone pain
Biomarker	C0041349|C0268731|C0348642|C0477312	chronic kidney diseases	BCOR		0	34	0.0068	0.0052	DisGeNet_Biomarker	bone pain, ctcae 3.0
Biomarker	C0041349|C0268731|C0348642|C0477312	chronic kidney diseases	BCOR		0	34	0.0068	0.0052	DisGeNet_Biomarker	bone pain, ctcae 5.0
Biomarker	C0041349|C0268731|C0348642|C0477312	chronic kidney diseases	BCOR		0	34	0.0068	0.0052	DisGeNet_Biomarker	bone sarcoma
Biomarker	C0041349|C0268731|C0348642|C0477312	chronic kidney diseases	BCOR		0	34	0.0068	0.0052	DisGeNet_Biomarker	broad nasal tip
Biomarker	C0041349|C0268731|C0348642|C0477312	chronic kidney diseases	BCOR		0	34	0.0068	0.0052	DisGeNet_Biomarker	carcinogenesis
Biomarker	C0041349|C0268731|C0348642|C0477312	chronic kidney diseases	BCOR		0	34	0.0068	0.0052	DisGeNet_Biomarker	caries (morphologic abnormality)
Biomarker	C0041349|C0268731|C0348642|C0477312	chronic kidney diseases	BCOR		0	34	0.0068	0.0052	DisGeNet_Biomarker	central neuroblastoma
Biomarker	C0041349|C0268731|C0348642|C0477312	chronic kidney diseases	BCOR		0	34	0.0068	0.0052	DisGeNet_Biomarker	childhood leukemia
Biomarker	C0041349|C0268731|C0348642|C0477312	chronic kidney diseases	BCOR		0	34	0.0068	0.0052	DisGeNet_Biomarker	childhood neuroblastoma
Biomarker	C0041349|C0268731|C0348642|C0477312	chronic kidney diseases	BCOR		0	34	0.0068	0.0052	DisGeNet_Biomarker	childhood soft tissue sarcoma
Biomarker	C0041349|C0268731|C0348642|C0477312	chronic kidney diseases	BCOR		0	34	0.0068	0.0052	DisGeNet_Biomarker	childhood synovial sarcoma
Biomarker	C0041349|C0268731|C0348642|C0477312	chronic kidney diseases	BCOR		0	34	0.0068	0.0052	DisGeNet_Biomarker	chondroblastoma
Biomarker	C0041349|C0268731|C0348642|C0477312	chronic kidney diseases	BCOR		0	34	0.0068	0.0052	DisGeNet_Biomarker	chondromatosis, synovial
Biomarker	C0041349|C0268731|C0348642|C0477312	chronic kidney diseases	BCOR		0	34	0.0068	0.0052	DisGeNet_Biomarker	chondrosarcoma
Biomarker	C0041349|C0268731|C0348642|C0477312	chronic kidney diseases	BCOR		0	34	0.0068	0.0052	DisGeNet_Biomarker	chronic lymphocytic leukemia
Biomarker	C0041349|C0268731|C0348642|C0477312	chronic kidney diseases	BCOR		0	34	0.0068	0.0052	DisGeNet_Biomarker	ciliary body coloboma
Biomarker	C0041349|C0268731|C0348642|C0477312	chronic kidney diseases	BCOR		0	34	0.0068	0.0052	DisGeNet_Biomarker	clear cell sarcoma of kidney
Biomarker	C0041349|C0268731|C0348642|C0477312	chronic kidney diseases	BCOR		0	34	0.0068	0.0052	DisGeNet_Biomarker	clear cell sarcoma of soft tissue
Biomarker	C0041349|C0268731|C0348642|C0477312	chronic kidney diseases	BCOR		0	34	0.0068	0.0052	DisGeNet_Biomarker	cleft upper lip
Biomarker	C0041349|C0268731|C0348642|C0477312	chronic kidney diseases	BCOR		0	34	0.0068	0.0052	DisGeNet_Biomarker	clinodactyly
Biomarker	C0041349|C0268731|C0348642|C0477312	chronic kidney diseases	BCOR		0	34	0.0068	0.0052	DisGeNet_Biomarker	clinodactyly of fingers
Biomarker	C0041349|C0268731|C0348642|C0477312	chronic kidney diseases	BCOR		0	34	0.0068	0.0052	DisGeNet_Biomarker	clinodactyly of the 5th finger
Biomarker	C0041349|C0268731|C0348642|C0477312	chronic kidney diseases	BCOR		0	34	0.0068	0.0052	DisGeNet_Biomarker	clumsiness - motor delay
Biomarker	C0041349|C0268731|C0348642|C0477312	chronic kidney diseases	BCOR		0	34	0.0068	0.0052	DisGeNet_Biomarker	coloboma of the retina
Biomarker	C0041349|C0268731|C0348642|C0477312	chronic kidney diseases	BCOR		0	34	0.0068	0.0052	DisGeNet_Biomarker	complete duplication of thumb phalanx
Biomarker	C0041349|C0268731|C0348642|C0477312	chronic kidney diseases	BCOR		0	34	0.0068	0.0052	DisGeNet_Biomarker	congenital ankyloblepharon
Biomarker	C0041349|C0268731|C0348642|C0477312	chronic kidney diseases	BCOR		0	34	0.0068	0.0052	DisGeNet_Biomarker	congenital camptodactyly
Biomarker	C0041349|C0268731|C0348642|C0477312	chronic kidney diseases	BCOR		0	34	0.0068	0.0052	DisGeNet_Biomarker	congenital coloboma of iris
Biomarker	C0041349|C0268731|C0348642|C0477312	chronic kidney diseases	BCOR		0	34	0.0068	0.0052	DisGeNet_Biomarker	congenital ear anomaly nos (disorder)
Biomarker	C0041349|C0268731|C0348642|C0477312	chronic kidney diseases	BCOR		0	34	0.0068	0.0052	DisGeNet_Biomarker	congenital hypoplasia of clavicle
Biomarker	C0041349|C0268731|C0348642|C0477312	chronic kidney diseases	BCOR		0	34	0.0068	0.0052	DisGeNet_Biomarker	congenital hypoplasia of kidney
Biomarker	C0041349|C0268731|C0348642|C0477312	chronic kidney diseases	BCOR		0	34	0.0068	0.0052	DisGeNet_Biomarker	congenital malrotation of intestine
Biomarker	C0041349|C0268731|C0348642|C0477312	chronic kidney diseases	BCOR		0	34	0.0068	0.0052	DisGeNet_Biomarker	congenital ocular coloboma (disorder)
Biomarker	C0041349|C0268731|C0348642|C0477312	chronic kidney diseases	BCOR		0	34	0.0068	0.0052	DisGeNet_Biomarker	contracture of joint of hand
Biomarker	C0041349|C0268731|C0348642|C0477312	chronic kidney diseases	BCOR		0	34	0.0068	0.0052	DisGeNet_Biomarker	cryptorchidism
Biomarker	C0041349|C0268731|C0348642|C0477312	chronic kidney diseases	BCOR		0	34	0.0068	0.0052	DisGeNet_Biomarker	diffuse alveolar hemorrhage
Biomarker	C0041349|C0268731|C0348642|C0477312	chronic kidney diseases	BCOR		0	34	0.0068	0.0052	DisGeNet_Biomarker	down-sloping shoulders
Biomarker	C0041349|C0268731|C0348642|C0477312	chronic kidney diseases	BCOR		0	34	0.0068	0.0052	DisGeNet_Biomarker	dwarfism
Biomarker	C0041349|C0268731|C0348642|C0477312	chronic kidney diseases	BCOR		0	34	0.0068	0.0052	DisGeNet_Biomarker	dyspnea on exertion
Biomarker	C0041349|C0268731|C0348642|C0477312	chronic kidney diseases	BCOR		0	34	0.0068	0.0052	DisGeNet_Biomarker	ecchymosis
Biomarker	C0041349|C0268731|C0348642|C0477312	chronic kidney diseases	BCOR		0	34	0.0068	0.0052	DisGeNet_Biomarker	ectopia lentis
Biomarker	C0041349|C0268731|C0348642|C0477312	chronic kidney diseases	BCOR		0	34	0.0068	0.0052	DisGeNet_Biomarker	embryonal neoplasm
Biomarker	C0041349|C0268731|C0348642|C0477312	chronic kidney diseases	BCOR		0	34	0.0068	0.0052	DisGeNet_Biomarker	embryonal rhabdomyosarcoma
Biomarker	C0041349|C0268731|C0348642|C0477312	chronic kidney diseases	BCOR		0	34	0.0068	0.0052	DisGeNet_Biomarker	endometrial stromal sarcoma
Biomarker	C0041349|C0268731|C0348642|C0477312	chronic kidney diseases	BCOR		0	34	0.0068	0.0052	DisGeNet_Biomarker	endometrial stromal sarcoma, high grade
Biomarker	C0041349|C0268731|C0348642|C0477312	chronic kidney diseases	BCOR		0	34	0.0068	0.0052	DisGeNet_Biomarker	ewing-like sarcoma
Biomarker	C0041349|C0268731|C0348642|C0477312	chronic kidney diseases	BCOR		0	34	0.0068	0.0052	DisGeNet_Biomarker	ewings sarcoma
Biomarker	C0041349|C0268731|C0348642|C0477312	chronic kidney diseases	BCOR		0	34	0.0068	0.0052	DisGeNet_Biomarker	ewings sarcoma-primitive neuroectodermal tumor (pnet)
Biomarker	C0041349|C0268731|C0348642|C0477312	chronic kidney diseases	BCOR		0	34	0.0068	0.0052	DisGeNet_Biomarker	experimental organism basal cell carcinoma
Biomarker	C0041349|C0268731|C0348642|C0477312	chronic kidney diseases	BCOR		0	34	0.0068	0.0052	DisGeNet_Biomarker	failure of exfoliation of primary tooth
Biomarker	C0041349|C0268731|C0348642|C0477312	chronic kidney diseases	BCOR		0	34	0.0068	0.0052	DisGeNet_Biomarker	flexion contracture of proximal interphalangeal joint
Biomarker	C0041349|C0268731|C0348642|C0477312	chronic kidney diseases	BCOR		0	34	0.0068	0.0052	DisGeNet_Biomarker	flexion contracture of the 2nd toe
Biomarker	C0041349|C0268731|C0348642|C0477312	chronic kidney diseases	BCOR		0	34	0.0068	0.0052	DisGeNet_Biomarker	flexion contracture of the 4th toe
Biomarker	C0041349|C0268731|C0348642|C0477312	chronic kidney diseases	BCOR		0	34	0.0068	0.0052	DisGeNet_Biomarker	fused teeth
Biomarker	C0041349|C0268731|C0348642|C0477312	chronic kidney diseases	BCOR		0	34	0.0068	0.0052	DisGeNet_Biomarker	generalized hypotonia
Biomarker	C0041349|C0268731|C0348642|C0477312	chronic kidney diseases	BCOR		0	34	0.0068	0.0052	DisGeNet_Biomarker	gingival hemorrhage
Biomarker	C0041349|C0268731|C0348642|C0477312	chronic kidney diseases	BCOR		0	34	0.0068	0.0052	DisGeNet_Biomarker	gingival overgrowth
Biomarker	C0041349|C0268731|C0348642|C0477312	chronic kidney diseases	BCOR		0	34	0.0068	0.0052	DisGeNet_Biomarker	glioma
Biomarker	C0041349|C0268731|C0348642|C0477312	chronic kidney diseases	BCOR		0	34	0.0068	0.0052	DisGeNet_Biomarker	global developmental delay
Biomarker	C0041349|C0268731|C0348642|C0477312	chronic kidney diseases	BCOR		0	34	0.0068	0.0052	DisGeNet_Biomarker	growth delay
Biomarker	C0041349|C0268731|C0348642|C0477312	chronic kidney diseases	BCOR		0	34	0.0068	0.0052	DisGeNet_Biomarker	heart septal defects
Biomarker	C0041349|C0268731|C0348642|C0477312	chronic kidney diseases	BCOR		0	34	0.0068	0.0052	DisGeNet_Biomarker	hematuria
Biomarker	C0041349|C0268731|C0348642|C0477312	chronic kidney diseases	BCOR		0	34	0.0068	0.0052	DisGeNet_Biomarker	high, narrow palate
Biomarker	C0041349|C0268731|C0348642|C0477312	chronic kidney diseases	BCOR		0	34	0.0068	0.0052	DisGeNet_Biomarker	highly arched eyebrow
Biomarker	C0041349|C0268731|C0348642|C0477312	chronic kidney diseases	BCOR		0	34	0.0068	0.0052	DisGeNet_Biomarker	hypofibrinogenemia
Biomarker	C0041349|C0268731|C0348642|C0477312	chronic kidney diseases	BCOR		0	34	0.0068	0.0052	DisGeNet_Biomarker	hypoplasia of thumb
Biomarker	C0041349|C0268731|C0348642|C0477312	chronic kidney diseases	BCOR		0	34	0.0068	0.0052	DisGeNet_Biomarker	increased tendency to bruise
Biomarker	C0041349|C0268731|C0348642|C0477312	chronic kidney diseases	BCOR		0	34	0.0068	0.0052	DisGeNet_Biomarker	infratentorial neoplasms
Biomarker	C0041349|C0268731|C0348642|C0477312	chronic kidney diseases	BCOR		0	34	0.0068	0.0052	DisGeNet_Biomarker	intellectual disability
Biomarker	C0041349|C0268731|C0348642|C0477312	chronic kidney diseases	BCOR		0	34	0.0068	0.0052	DisGeNet_Biomarker	knee joint valgus deformity
Biomarker	C0041349|C0268731|C0348642|C0477312	chronic kidney diseases	BCOR		0	34	0.0068	0.0052	DisGeNet_Biomarker	kyphoscoliosis deformity of spine
Biomarker	C0041349|C0268731|C0348642|C0477312	chronic kidney diseases	BCOR		0	34	0.0068	0.0052	DisGeNet_Biomarker	kyphosis deformity of spine
Biomarker	C0041349|C0268731|C0348642|C0477312	chronic kidney diseases	BCOR		0	34	0.0068	0.0052	DisGeNet_Biomarker	late tooth eruption
Biomarker	C0041349|C0268731|C0348642|C0477312	chronic kidney diseases	BCOR		0	34	0.0068	0.0052	DisGeNet_Biomarker	laterally curved eyebrow
Biomarker	C0041349|C0268731|C0348642|C0477312	chronic kidney diseases	BCOR		0	34	0.0068	0.0052	DisGeNet_Biomarker	leiomyosarcoma
Biomarker	C0041349|C0268731|C0348642|C0477312	chronic kidney diseases	BCOR		0	34	0.0068	0.0052	DisGeNet_Biomarker	leiomyosarcoma, myxoid
Biomarker	C0041349|C0268731|C0348642|C0477312	chronic kidney diseases	BCOR		0	34	0.0068	0.0052	DisGeNet_Biomarker	leukemia
Biomarker	C0041349|C0268731|C0348642|C0477312	chronic kidney diseases	BCOR		0	34	0.0068	0.0052	DisGeNet_Biomarker	leukemia, b-cell
Biomarker	C0041349|C0268731|C0348642|C0477312	chronic kidney diseases	BCOR		0	34	0.0068	0.0052	DisGeNet_Biomarker	leukemogenesis
Biomarker	C0041349|C0268731|C0348642|C0477312	chronic kidney diseases	BCOR		0	34	0.0068	0.0052	DisGeNet_Biomarker	liposarcoma, dedifferentiated
Biomarker	C0041349|C0268731|C0348642|C0477312	chronic kidney diseases	BCOR		0	34	0.0068	0.0052	DisGeNet_Biomarker	little disease
Biomarker	C0041349|C0268731|C0348642|C0477312	chronic kidney diseases	BCOR		0	34	0.0068	0.0052	DisGeNet_Biomarker	long face
Biomarker	C0041349|C0268731|C0348642|C0477312	chronic kidney diseases	BCOR		0	34	0.0068	0.0052	DisGeNet_Biomarker	long philtrum
Biomarker	C0041349|C0268731|C0348642|C0477312	chronic kidney diseases	BCOR		0	34	0.0068	0.0052	DisGeNet_Biomarker	long thorax
Biomarker	C0041349|C0268731|C0348642|C0477312	chronic kidney diseases	BCOR		0	34	0.0068	0.0052	DisGeNet_Biomarker	low-set, posteriorly rotated ears
Biomarker	C0041349|C0268731|C0348642|C0477312	chronic kidney diseases	BCOR		0	34	0.0068	0.0052	DisGeNet_Biomarker	lumbar hyperlordosis
Biomarker	C0041349|C0268731|C0348642|C0477312	chronic kidney diseases	BCOR		0	34	0.0068	0.0052	DisGeNet_Biomarker	microphthalmia, syndromic 1
Biomarker	C0041349|C0268731|C0348642|C0477312	chronic kidney diseases	BCOR		0	34	0.0068	0.0052	DisGeNet_Biomarker	microphthalmia, syndromic 2
Biomarker	C0041349|C0268731|C0348642|C0477312	chronic kidney diseases	BCOR		0	34	0.0068	0.0052	DisGeNet_Biomarker	misalignment of teeth
Biomarker	C0041349|C0268731|C0348642|C0477312	chronic kidney diseases	BCOR		0	34	0.0068	0.0052	DisGeNet_Biomarker	mixed lineage leukemia
Biomarker	C0041349|C0268731|C0348642|C0477312	chronic kidney diseases	BCOR		0	34	0.0068	0.0052	DisGeNet_Biomarker	muscle weakness
Biomarker	C0041349|C0268731|C0348642|C0477312	chronic kidney diseases	BCOR		0	34	0.0068	0.0052	DisGeNet_Biomarker	narrow face
Biomarker	C0041349|C0268731|C0348642|C0477312	chronic kidney diseases	BCOR		0	34	0.0068	0.0052	DisGeNet_Biomarker	narrow thorax
Biomarker	C0041349|C0268731|C0348642|C0477312	chronic kidney diseases	BCOR		0	34	0.0068	0.0052	DisGeNet_Biomarker	nasal type extranodal nk/t-cell lymphoma
Biomarker	C0041349|C0268731|C0348642|C0477312	chronic kidney diseases	BCOR		0	34	0.0068	0.0052	DisGeNet_Biomarker	neoplasms, neuroepithelial
Biomarker	C0041349|C0268731|C0348642|C0477312	chronic kidney diseases	BCOR		0	34	0.0068	0.0052	DisGeNet_Biomarker	nephroblastoma
Biomarker	C0041349|C0268731|C0348642|C0477312	chronic kidney diseases	BCOR		0	34	0.0068	0.0052	DisGeNet_Biomarker	neuroblastoma
Biomarker	C0041349|C0268731|C0348642|C0477312	chronic kidney diseases	BCOR		0	34	0.0068	0.0052	DisGeNet_Biomarker	neuroectodermal tumor, primitive
Biomarker	C0041349|C0268731|C0348642|C0477312	chronic kidney diseases	BCOR		0	34	0.0068	0.0052	DisGeNet_Biomarker	non-metastatic childhood soft tissue sarcoma
Biomarker	C0041349|C0268731|C0348642|C0477312	chronic kidney diseases	BCOR		0	34	0.0068	0.0052	DisGeNet_Biomarker	nystagmus, ctcae 3.0
Biomarker	C0041349|C0268731|C0348642|C0477312	chronic kidney diseases	BCOR		0	34	0.0068	0.0052	DisGeNet_Biomarker	nystagmus, ctcae 5.0
Biomarker	C0041349|C0268731|C0348642|C0477312	chronic kidney diseases	BCOR		0	34	0.0068	0.0052	DisGeNet_Biomarker	oral cavity bleeding
Biomarker	C0041349|C0268731|C0348642|C0477312	chronic kidney diseases	BCOR		0	34	0.0068	0.0052	DisGeNet_Biomarker	oral cleft
Biomarker	C0041349|C0268731|C0348642|C0477312	chronic kidney diseases	BCOR		0	34	0.0068	0.0052	DisGeNet_Biomarker	osteosarcoma
Biomarker	C0041349|C0268731|C0348642|C0477312	chronic kidney diseases	BCOR		0	34	0.0068	0.0052	DisGeNet_Biomarker	overfolded helix
Biomarker	C0041349|C0268731|C0348642|C0477312	chronic kidney diseases	BCOR		0	34	0.0068	0.0052	DisGeNet_Biomarker	peripheral pulmonary artery stenosis
Biomarker	C0041349|C0268731|C0348642|C0477312	chronic kidney diseases	BCOR		0	34	0.0068	0.0052	DisGeNet_Biomarker	persistent hyperplastic primary vitreous
Biomarker	C0041349|C0268731|C0348642|C0477312	chronic kidney diseases	BCOR		0	34	0.0068	0.0052	DisGeNet_Biomarker	petechiae of skin
Biomarker	C0041349|C0268731|C0348642|C0477312	chronic kidney diseases	BCOR		0	34	0.0068	0.0052	DisGeNet_Biomarker	posteriorly rotated ear
Biomarker	C0041349|C0268731|C0348642|C0477312	chronic kidney diseases	BCOR		0	34	0.0068	0.0052	DisGeNet_Biomarker	preauricular skin tag
Biomarker	C0041349|C0268731|C0348642|C0477312	chronic kidney diseases	BCOR		0	34	0.0068	0.0052	DisGeNet_Biomarker	precursor t-cell lymphoblastic leukemia-lymphoma
Biomarker	C0041349|C0268731|C0348642|C0477312	chronic kidney diseases	BCOR		0	34	0.0068	0.0052	DisGeNet_Biomarker	productive cough
Biomarker	C0041349|C0268731|C0348642|C0477312	chronic kidney diseases	BCOR		0	34	0.0068	0.0052	DisGeNet_Biomarker	productive cough, ctcae
Biomarker	C0041349|C0268731|C0348642|C0477312	chronic kidney diseases	BCOR		0	34	0.0068	0.0052	DisGeNet_Biomarker	prominent nasal bridge
Biomarker	C0041349|C0268731|C0348642|C0477312	chronic kidney diseases	BCOR		0	34	0.0068	0.0052	DisGeNet_Biomarker	radial deviation of finger
Biomarker	C0041349|C0268731|C0348642|C0477312	chronic kidney diseases	BCOR		0	34	0.0068	0.0052	DisGeNet_Biomarker	recurrent otitis media
Biomarker	C0041349|C0268731|C0348642|C0477312	chronic kidney diseases	BCOR		0	34	0.0068	0.0052	DisGeNet_Biomarker	renal hypoplasia/aplasia
Biomarker	C0041349|C0268731|C0348642|C0477312	chronic kidney diseases	BCOR		0	34	0.0068	0.0052	DisGeNet_Biomarker	secondary acute myeloid leukemia
Biomarker	C0041349|C0268731|C0348642|C0477312	chronic kidney diseases	BCOR		0	34	0.0068	0.0052	DisGeNet_Biomarker	self-injurious behavior
Biomarker	C0041349|C0268731|C0348642|C0477312	chronic kidney diseases	BCOR		0	34	0.0068	0.0052	DisGeNet_Biomarker	sensorineural hearing loss (disorder)
Biomarker	C0041349|C0268731|C0348642|C0477312	chronic kidney diseases	BCOR		0	34	0.0068	0.0052	DisGeNet_Biomarker	short clavicle
Biomarker	C0041349|C0268731|C0348642|C0477312	chronic kidney diseases	BCOR		0	34	0.0068	0.0052	DisGeNet_Biomarker	short stature, ctcae
Biomarker	C0041349|C0268731|C0348642|C0477312	chronic kidney diseases	BCOR		0	34	0.0068	0.0052	DisGeNet_Biomarker	small cell osteosarcoma
Biomarker	C0041349|C0268731|C0348642|C0477312	chronic kidney diseases	BCOR		0	34	0.0068	0.0052	DisGeNet_Biomarker	solitary fibrous tumor
Biomarker	C0041349|C0268731|C0348642|C0477312	chronic kidney diseases	BCOR		0	34	0.0068	0.0052	DisGeNet_Biomarker	solitary median maxillary central incisor
Biomarker	C0041349|C0268731|C0348642|C0477312	chronic kidney diseases	BCOR		0	34	0.0068	0.0052	DisGeNet_Biomarker	spade-like hand
Biomarker	C0041349|C0268731|C0348642|C0477312	chronic kidney diseases	BCOR		0	34	0.0068	0.0052	DisGeNet_Biomarker	submucous cleft of hard palate
Biomarker	C0041349|C0268731|C0348642|C0477312	chronic kidney diseases	BCOR		0	34	0.0068	0.0052	DisGeNet_Biomarker	synovial osteochondromatosis
Biomarker	C0041349|C0268731|C0348642|C0477312	chronic kidney diseases	BCOR		0	34	0.0068	0.0052	DisGeNet_Biomarker	synovial sarcoma
Biomarker	C0041349|C0268731|C0348642|C0477312	chronic kidney diseases	BCOR		0	34	0.0068	0.0052	DisGeNet_Biomarker	thick eyebrow
Biomarker	C0041349|C0268731|C0348642|C0477312	chronic kidney diseases	BCOR		0	34	0.0068	0.0052	DisGeNet_Biomarker	thrombocythemia, essential
Biomarker	C0041349|C0268731|C0348642|C0477312	chronic kidney diseases	BCOR		0	34	0.0068	0.0052	DisGeNet_Biomarker	tooth abnormalities
Biomarker	C0041349|C0268731|C0348642|C0477312	chronic kidney diseases	BCOR		0	34	0.0068	0.0052	DisGeNet_Biomarker	tooth, supernumerary
Biomarker	C0041349|C0268731|C0348642|C0477312	chronic kidney diseases	BCOR		0	34	0.0068	0.0052	DisGeNet_Biomarker	tumor progression
Biomarker	C0041349|C0268731|C0348642|C0477312	chronic kidney diseases	BCOR		0	34	0.0068	0.0052	DisGeNet_Biomarker	undifferentiated (embryonal) sarcoma
Biomarker	C0041349|C0268731|C0348642|C0477312	chronic kidney diseases	BCOR		0	34	0.0068	0.0052	DisGeNet_Biomarker	undifferentiated round cell sarcoma
Biomarker	C0041349|C0268731|C0348642|C0477312	chronic kidney diseases	BCOR		0	34	0.0068	0.0052	DisGeNet_Biomarker	undifferentiated spindle cell sarcoma
Biomarker	C0041349|C0268731|C0348642|C0477312	chronic kidney diseases	BCOR		0	34	0.0068	0.0052	DisGeNet_Biomarker	unspecified visual loss
Biomarker	C0041349|C0268731|C0348642|C0477312	chronic kidney diseases	BCOR		0	34	0.0068	0.0052	DisGeNet_Biomarker	uterine corpus high grade endometrial stromal sarcoma
Biomarker	C0041349|C0268731|C0348642|C0477312	chronic kidney diseases	BCOR		0	34	0.0068	0.0052	DisGeNet_Biomarker	ventricular septal defects
Biomarker	C0041349|C0268731|C0348642|C0477312	chronic kidney diseases	BCOR		0	34	0.0068	0.0052	DisGeNet_Biomarker	weight decreased
Biomarker	C0041349|C0268731|C0348642|C0477312	chronic kidney diseases	BCOR		0	34	0.0068	0.0052	DisGeNet_Biomarker	x-linked dominant inheritance
Biomarker	C0041349|C0268731|C0348642|C0477312	chronic kidney diseases	BCOR		0	34	0.0068	0.0052	DisGeNet_CausalMutation	congenital cataract
Biomarker	C0041349|C0268731|C0348642|C0477312	chronic kidney diseases	BCOR		0	34	0.0068	0.0052	DisGeNet_CausalMutation	multiple congenital anomalies
Biomarker	C0041349|C0268731|C0348642|C0477312	chronic kidney diseases	BCOR		0	34	0.0068	0.0052	DisGeNet_CausalMutation	leukemia, myelocytic, acute
Biomarker	C0041349|C0268731|C0348642|C0477312	chronic kidney diseases	BCOR		0	34	0.0068	0.0052	DisGeNet_CausalMutation	microphthalmia, syndromic 2
Biomarker	C0041349|C0268731|C0348642|C0477312	chronic kidney diseases	BCOR		0	34	0.0068	0.0052	DisGeNet_CausalMutation	retinoblastoma
Biomarker	C0041349|C0268731|C0348642|C0477312	chronic kidney diseases	BCOR		0	34	0.0068	0.0052	DisGeNet_FusionGene	acute promyelocytic leukemia
Biomarker	C0041349|C0268731|C0348642|C0477312	chronic kidney diseases	BCOR		0	34	0.0068	0.0052	DisGeNet_GeneticVariation	lymphoma
Biomarker	C0041349|C0268731|C0348642|C0477312	chronic kidney diseases	BCOR		0	34	0.0068	0.0052	DisGeNet_GeneticVariation	neoplasms
Biomarker	C0041349|C0268731|C0348642|C0477312	chronic kidney diseases	BCOR		0	34	0.0068	0.0052	DisGeNet_GeneticVariation	malignant neoplasms
Biomarker	C0041349|C0268731|C0348642|C0477312	chronic kidney diseases	BCOR		0	34	0.0068	0.0052	DisGeNet_GeneticVariation	congenital cataract
Biomarker	C0041349|C0268731|C0348642|C0477312	chronic kidney diseases	BCOR		0	34	0.0068	0.0052	DisGeNet_GeneticVariation	cushing syndrome
Biomarker	C0041349|C0268731|C0348642|C0477312	chronic kidney diseases	BCOR		0	34	0.0068	0.0052	DisGeNet_GeneticVariation	developmental delay (disorder)|expressive language delay|receptive language delay
Biomarker	C0041349|C0268731|C0348642|C0477312	chronic kidney diseases	BCOR		0	34	0.0068	0.0052	DisGeNet_GeneticVariation	congenital heart disease
Biomarker	C0041349|C0268731|C0348642|C0477312	chronic kidney diseases	BCOR		0	34	0.0068	0.0052	DisGeNet_GeneticVariation	adult lymphoma
Biomarker	C0041349|C0268731|C0348642|C0477312	chronic kidney diseases	BCOR		0	34	0.0068	0.0052	DisGeNet_GeneticVariation	microphthalmos
Biomarker	C0041349|C0268731|C0348642|C0477312	chronic kidney diseases	BCOR		0	34	0.0068	0.0052	DisGeNet_GeneticVariation	carcinoma of bladder|adenoma|disseminated malignant neoplasm|squamous cell carcinoma|primary carcinoma|solid neoplasm|pancreatic carcinoma|malignant squamous cell neoplasm|carcinoma, small cell|biliary tract cancer|pituitary adenoma, non-secreting|biliary tract carcinoma|adrenal cushing syndrome|adrenal cancer|adrenal gland neoplasms|benign neoplasm of adrenal gland|neoplasms, second primary|pituitary neoplasms|bone diseases|pituitary adenoma|metastatic carcinoma|small intestine carcinoma|tongue carcinoma|cancer of urinary tract|stomach neoplasms|squamous cell carcinoma of tongue|salivary gland carcinoma|small pituitary gland|cartilage diseases|squamous cell carcinoma of pharynx|squamous cell neoplasms|female genital diseases|adrenal gland diseases|anal squamous cell carcinoma|cancer of digestive system|urinary bladder diseases|tongue neoplasms|non-functioning pituitary gland neoplasm|disseminated squamous cell carcinoma|carcinoma of unknown primary|anus neoplasms|adenoma of rectum|anal cancer metastatic|respiratory system cancer|small cell carcinoma of ovary|cancer of lip|squamous cell carcinoma of lip|bladder squamous cell carcinoma|malignant neoplasm of other sites within the lip and oral cavity|central nervous system leukaemia|small hand|malignant solid neoplasm|squamous cell carcinoma, metastatic|pancreatic carcinoma non-resectable|pituitary carcinoma|benign neoplasm of pituitary gland|ectopic pituitary adenoma|solid carcinoma|carcinoma of anal canal
Biomarker	C0041349|C0268731|C0348642|C0477312	chronic kidney diseases	BCOR		0	34	0.0068	0.0052	DisGeNet_GeneticVariation	malignant neoplasm of soft tissue
Biomarker	C0041349|C0268731|C0348642|C0477312	chronic kidney diseases	BCOR		0	34	0.0068	0.0052	DisGeNet_GeneticVariation	central nervous system neoplasms
Biomarker	C0041349|C0268731|C0348642|C0477312	chronic kidney diseases	BCOR		0	34	0.0068	0.0052	DisGeNet_GeneticVariation	primary malignant neoplasm
Biomarker	C0041349|C0268731|C0348642|C0477312	chronic kidney diseases	BCOR		0	34	0.0068	0.0052	DisGeNet_GeneticVariation	sarcoma
Biomarker	C0041349|C0268731|C0348642|C0477312	chronic kidney diseases	BCOR		0	34	0.0068	0.0052	DisGeNet_GeneticVariation	precursor cell lymphoblastic lymphoma|b lymphoblastic lymphoma
Biomarker	C0041349|C0268731|C0348642|C0477312	chronic kidney diseases	BCOR		0	34	0.0068	0.0052	DisGeNet_GeneticVariation	sarcoma of soft tissue
Biomarker	C0041349|C0268731|C0348642|C0477312	chronic kidney diseases	BCOR		0	34	0.0068	0.0052	DisGeNet_GeneticVariation	thymoma
Biomarker	C0041349|C0268731|C0348642|C0477312	chronic kidney diseases	BCOR		0	34	0.0068	0.0052	DisGeNet_GeneticVariation	kidney neoplasm
Biomarker	C0041349|C0268731|C0348642|C0477312	chronic kidney diseases	BCOR		0	34	0.0068	0.0052	DisGeNet_GeneticVariation	liver carcinoma
Biomarker	C0041349|C0268731|C0348642|C0477312	chronic kidney diseases	BCOR		0	34	0.0068	0.0052	DisGeNet_GeneticVariation	myelodysplastic syndrome
Biomarker	C0041349|C0268731|C0348642|C0477312	chronic kidney diseases	BCOR		0	34	0.0068	0.0052	DisGeNet_GeneticVariation	abnormality of brain morphology
Biomarker	C0041349|C0268731|C0348642|C0477312	chronic kidney diseases	BCOR		0	34	0.0068	0.0052	DisGeNet_GeneticVariation	acute promyelocytic leukemia
Biomarker	C0041349|C0268731|C0348642|C0477312	chronic kidney diseases	BCOR		0	34	0.0068	0.0052	DisGeNet_GeneticVariation	adenoid cystic carcinoma
Biomarker	C0041349|C0268731|C0348642|C0477312	chronic kidney diseases	BCOR		0	34	0.0068	0.0052	DisGeNet_GeneticVariation	adult desmoplastic small round cell tumor
Biomarker	C0041349|C0268731|C0348642|C0477312	chronic kidney diseases	BCOR		0	34	0.0068	0.0052	DisGeNet_GeneticVariation	adult lymphoblastic lymphoma
Biomarker	C0041349|C0268731|C0348642|C0477312	chronic kidney diseases	BCOR		0	34	0.0068	0.0052	DisGeNet_GeneticVariation	adult medulloblastoma
Biomarker	C0041349|C0268731|C0348642|C0477312	chronic kidney diseases	BCOR		0	34	0.0068	0.0052	DisGeNet_GeneticVariation	adult myelodysplastic syndrome
Biomarker	C0041349|C0268731|C0348642|C0477312	chronic kidney diseases	BCOR		0	34	0.0068	0.0052	DisGeNet_GeneticVariation	adult synovial sarcoma
Biomarker	C0041349|C0268731|C0348642|C0477312	chronic kidney diseases	BCOR		0	34	0.0068	0.0052	DisGeNet_GeneticVariation	aganglionosis, colonic
Biomarker	C0041349|C0268731|C0348642|C0477312	chronic kidney diseases	BCOR		0	34	0.0068	0.0052	DisGeNet_GeneticVariation	carcinoid tumor
Biomarker	C0041349|C0268731|C0348642|C0477312	chronic kidney diseases	BCOR		0	34	0.0068	0.0052	DisGeNet_GeneticVariation	carcinoid tumor no icd-o subtype
Biomarker	C0041349|C0268731|C0348642|C0477312	chronic kidney diseases	BCOR		0	34	0.0068	0.0052	DisGeNet_GeneticVariation	childhood desmoplastic small round cell tumor
Biomarker	C0041349|C0268731|C0348642|C0477312	chronic kidney diseases	BCOR		0	34	0.0068	0.0052	DisGeNet_GeneticVariation	childhood kidney neoplasm
Biomarker	C0041349|C0268731|C0348642|C0477312	chronic kidney diseases	BCOR		0	34	0.0068	0.0052	DisGeNet_GeneticVariation	childhood lymphoblastic lymphoma
Biomarker	C0041349|C0268731|C0348642|C0477312	chronic kidney diseases	BCOR		0	34	0.0068	0.0052	DisGeNet_GeneticVariation	childhood lymphoma
Biomarker	C0041349|C0268731|C0348642|C0477312	chronic kidney diseases	BCOR		0	34	0.0068	0.0052	DisGeNet_GeneticVariation	childhood medulloblastoma
Biomarker	C0041349|C0268731|C0348642|C0477312	chronic kidney diseases	BCOR		0	34	0.0068	0.0052	DisGeNet_GeneticVariation	childhood myelodysplastic syndrome
Biomarker	C0041349|C0268731|C0348642|C0477312	chronic kidney diseases	BCOR		0	34	0.0068	0.0052	DisGeNet_GeneticVariation	childhood synovial sarcoma
Biomarker	C0041349|C0268731|C0348642|C0477312	chronic kidney diseases	BCOR		0	34	0.0068	0.0052	DisGeNet_GeneticVariation	cic-dux sarcoma
Biomarker	C0041349|C0268731|C0348642|C0477312	chronic kidney diseases	BCOR		0	34	0.0068	0.0052	DisGeNet_GeneticVariation	clear cell sarcoma of kidney
Biomarker	C0041349|C0268731|C0348642|C0477312	chronic kidney diseases	BCOR		0	34	0.0068	0.0052	DisGeNet_GeneticVariation	clear cell sarcoma of soft tissue
Biomarker	C0041349|C0268731|C0348642|C0477312	chronic kidney diseases	BCOR		0	34	0.0068	0.0052	DisGeNet_GeneticVariation	congenital heart defects
Biomarker	C0041349|C0268731|C0348642|C0477312	chronic kidney diseases	BCOR		0	34	0.0068	0.0052	DisGeNet_GeneticVariation	cytogenetically normal acute myeloid leukemia
Biomarker	C0041349|C0268731|C0348642|C0477312	chronic kidney diseases	BCOR		0	34	0.0068	0.0052	DisGeNet_GeneticVariation	desmoplastic small round cell tumor
Biomarker	C0041349|C0268731|C0348642|C0477312	chronic kidney diseases	BCOR		0	34	0.0068	0.0052	DisGeNet_GeneticVariation	endometrial carcinoma
Biomarker	C0041349|C0268731|C0348642|C0477312	chronic kidney diseases	BCOR		0	34	0.0068	0.0052	DisGeNet_GeneticVariation	endometrial stromal sarcoma
Biomarker	C0041349|C0268731|C0348642|C0477312	chronic kidney diseases	BCOR		0	34	0.0068	0.0052	DisGeNet_GeneticVariation	ewing sarcoma/peripheral primitive neuroectodermal tumor
Biomarker	C0041349|C0268731|C0348642|C0477312	chronic kidney diseases	BCOR		0	34	0.0068	0.0052	DisGeNet_GeneticVariation	ewing-like sarcoma
Biomarker	C0041349|C0268731|C0348642|C0477312	chronic kidney diseases	BCOR		0	34	0.0068	0.0052	DisGeNet_GeneticVariation	ewings sarcoma
Biomarker	C0041349|C0268731|C0348642|C0477312	chronic kidney diseases	BCOR		0	34	0.0068	0.0052	DisGeNet_GeneticVariation	eye manifestations
Biomarker	C0041349|C0268731|C0348642|C0477312	chronic kidney diseases	BCOR		0	34	0.0068	0.0052	DisGeNet_GeneticVariation	global developmental delay
Biomarker	C0041349|C0268731|C0348642|C0477312	chronic kidney diseases	BCOR		0	34	0.0068	0.0052	DisGeNet_GeneticVariation	hematologic neoplasms
Biomarker	C0041349|C0268731|C0348642|C0477312	chronic kidney diseases	BCOR		0	34	0.0068	0.0052	DisGeNet_GeneticVariation	hyperactive behavior
Biomarker	C0041349|C0268731|C0348642|C0477312	chronic kidney diseases	BCOR		0	34	0.0068	0.0052	DisGeNet_GeneticVariation	inflammatory myofibroblastic tumor
Biomarker	C0041349|C0268731|C0348642|C0477312	chronic kidney diseases	BCOR		0	34	0.0068	0.0052	DisGeNet_GeneticVariation	leiomyosarcoma, myxoid
Biomarker	C0041349|C0268731|C0348642|C0477312	chronic kidney diseases	BCOR		0	34	0.0068	0.0052	DisGeNet_GeneticVariation	leukemia, myelocytic, acute
Biomarker	C0041349|C0268731|C0348642|C0477312	chronic kidney diseases	BCOR		0	34	0.0068	0.0052	DisGeNet_GeneticVariation	low grade endometrial stromal sarcoma
Biomarker	C0041349|C0268731|C0348642|C0477312	chronic kidney diseases	BCOR		0	34	0.0068	0.0052	DisGeNet_GeneticVariation	lymphoma, extranodal nk-t-cell
Biomarker	C0041349|C0268731|C0348642|C0477312	chronic kidney diseases	BCOR		0	34	0.0068	0.0052	DisGeNet_GeneticVariation	malignant neoplasm of endometrium
Biomarker	C0041349|C0268731|C0348642|C0477312	chronic kidney diseases	BCOR		0	34	0.0068	0.0052	DisGeNet_GeneticVariation	medulloblastoma
Biomarker	C0041349|C0268731|C0348642|C0477312	chronic kidney diseases	BCOR		0	34	0.0068	0.0052	DisGeNet_GeneticVariation	mesenchymal cell neoplasm
Biomarker	C0041349|C0268731|C0348642|C0477312	chronic kidney diseases	BCOR		0	34	0.0068	0.0052	DisGeNet_GeneticVariation	microphthalmia, syndromic 1
Biomarker	C0041349|C0268731|C0348642|C0477312	chronic kidney diseases	BCOR		0	34	0.0068	0.0052	DisGeNet_GeneticVariation	microphthalmia, syndromic 2
Biomarker	C0041349|C0268731|C0348642|C0477312	chronic kidney diseases	BCOR		0	34	0.0068	0.0052	DisGeNet_GeneticVariation	myeloid neoplasm
Biomarker	C0041349|C0268731|C0348642|C0477312	chronic kidney diseases	BCOR		0	34	0.0068	0.0052	DisGeNet_GeneticVariation	neoplasms, neuroepithelial
Biomarker	C0041349|C0268731|C0348642|C0477312	chronic kidney diseases	BCOR		0	34	0.0068	0.0052	DisGeNet_GeneticVariation	nerve sheath tumors
Biomarker	C0041349|C0268731|C0348642|C0477312	chronic kidney diseases	BCOR		0	34	0.0068	0.0052	DisGeNet_GeneticVariation	neuroectodermal tumor, primitive
Biomarker	C0041349|C0268731|C0348642|C0477312	chronic kidney diseases	BCOR		0	34	0.0068	0.0052	DisGeNet_GeneticVariation	neuroendocrine tumors
Biomarker	C0041349|C0268731|C0348642|C0477312	chronic kidney diseases	BCOR		0	34	0.0068	0.0052	DisGeNet_GeneticVariation	ossifying fibromyxoid tumor
Biomarker	C0041349|C0268731|C0348642|C0477312	chronic kidney diseases	BCOR		0	34	0.0068	0.0052	DisGeNet_GeneticVariation	precursor cell lymphoblastic leukemia lymphoma
Biomarker	C0041349|C0268731|C0348642|C0477312	chronic kidney diseases	BCOR		0	34	0.0068	0.0052	DisGeNet_GeneticVariation	retinoblastoma
Biomarker	C0041349|C0268731|C0348642|C0477312	chronic kidney diseases	BCOR		0	34	0.0068	0.0052	DisGeNet_GeneticVariation	rhabdoid tumor
Biomarker	C0041349|C0268731|C0348642|C0477312	chronic kidney diseases	BCOR		0	34	0.0068	0.0052	DisGeNet_GeneticVariation	sclerosing rhabdomyosarcoma
Biomarker	C0041349|C0268731|C0348642|C0477312	chronic kidney diseases	BCOR		0	34	0.0068	0.0052	DisGeNet_GeneticVariation	secondary acute myeloid leukemia
Biomarker	C0041349|C0268731|C0348642|C0477312	chronic kidney diseases	BCOR		0	34	0.0068	0.0052	DisGeNet_GeneticVariation	severe myopia
Biomarker	C0041349|C0268731|C0348642|C0477312	chronic kidney diseases	BCOR		0	34	0.0068	0.0052	DisGeNet_GeneticVariation	small cell carcinoma of lung
Biomarker	C0041349|C0268731|C0348642|C0477312	chronic kidney diseases	BCOR		0	34	0.0068	0.0052	DisGeNet_GeneticVariation	synovial sarcoma
Biomarker	C0041349|C0268731|C0348642|C0477312	chronic kidney diseases	BCOR		0	34	0.0068	0.0052	DisGeNet_GeneticVariation	talon cusp
Biomarker	C0041349|C0268731|C0348642|C0477312	chronic kidney diseases	BCOR		0	34	0.0068	0.0052	DisGeNet_GeneticVariation	thalidomide embryopathy syndrome
Biomarker	C0041349|C0268731|C0348642|C0477312	chronic kidney diseases	BCOR		0	34	0.0068	0.0052	DisGeNet_GeneticVariation	undifferentiated (embryonal) sarcoma
Biomarker	C0041349|C0268731|C0348642|C0477312	chronic kidney diseases	BCOR		0	34	0.0068	0.0052	DisGeNet_GeneticVariation	undifferentiated round cell sarcoma
Biomarker	C0041349|C0268731|C0348642|C0477312	chronic kidney diseases	BCOR		0	34	0.0068	0.0052	DisGeNet_GeneticVariation	unilateral cataract
Biomarker	C0041349|C0268731|C0348642|C0477312	chronic kidney diseases	BCOR		0	34	0.0068	0.0052	DisGeNet_GeneticVariation	uterine corpus sarcoma
Biomarker	C0041349|C0268731|C0348642|C0477312	chronic kidney diseases	BCOR		0	34	0.0068	0.0052	DisGeNet_GermlineCausalMutation	microphthalmia, syndromic 1
Biomarker	C0041349|C0268731|C0348642|C0477312	chronic kidney diseases	BCOR		0	34	0.0068	0.0052	DisGeNet_GermlineCausalMutation	microphthalmia, syndromic 2
Biomarker	C0041349|C0268731|C0348642|C0477312	chronic kidney diseases	BCOR		0	34	0.0068	0.0052	DisGeNet_SomaticCausalMutation	clear cell sarcoma of kidney
Biomarker	C0041349|C0268731|C0348642|C0477312	chronic kidney diseases	BCS1L		0	57	0.0114	0.0052	DisGeNet_AlteredExpression	neoplasms
Biomarker	C0041349|C0268731|C0348642|C0477312	chronic kidney diseases	BCS1L		0	57	0.0114	0.0052	DisGeNet_Biomarker	pain
Biomarker	C0041349|C0268731|C0348642|C0477312	chronic kidney diseases	BCS1L		0	57	0.0114	0.0052	DisGeNet_Biomarker	acidosis, lactic|acidosis, respiratory
Biomarker	C0041349|C0268731|C0348642|C0477312	chronic kidney diseases	BCS1L		0	57	0.0114	0.0052	DisGeNet_Biomarker	metabolic acidosis
Biomarker	C0041349|C0268731|C0348642|C0477312	chronic kidney diseases	BCS1L		0	57	0.0114	0.0052	DisGeNet_Biomarker	depressive disorder
Biomarker	C0041349|C0268731|C0348642|C0477312	chronic kidney diseases	BCS1L		0	57	0.0114	0.0052	DisGeNet_Biomarker	major depressive disorder
Biomarker	C0041349|C0268731|C0348642|C0477312	chronic kidney diseases	BCS1L		0	57	0.0114	0.0052	DisGeNet_Biomarker	alopecia
Biomarker	C0041349|C0268731|C0348642|C0477312	chronic kidney diseases	BCS1L		0	57	0.0114	0.0052	DisGeNet_Biomarker	alzheimer disease
Biomarker	C0041349|C0268731|C0348642|C0477312	chronic kidney diseases	BCS1L		0	57	0.0114	0.0052	DisGeNet_Biomarker	anhidrosis|hypohidrosis
Biomarker	C0041349|C0268731|C0348642|C0477312	chronic kidney diseases	BCS1L		0	57	0.0114	0.0052	DisGeNet_Biomarker	tuberculosis
Biomarker	C0041349|C0268731|C0348642|C0477312	chronic kidney diseases	BCS1L		0	57	0.0114	0.0052	DisGeNet_Biomarker	rheumatoid arthritis
Biomarker	C0041349|C0268731|C0348642|C0477312	chronic kidney diseases	BCS1L		0	57	0.0114	0.0052	DisGeNet_Biomarker	ataxia
Biomarker	C0041349|C0268731|C0348642|C0477312	chronic kidney diseases	BCS1L		0	57	0.0114	0.0052	DisGeNet_Biomarker	ptosis
Biomarker	C0041349|C0268731|C0348642|C0477312	chronic kidney diseases	BCS1L		0	57	0.0114	0.0052	DisGeNet_Biomarker	malignant neoplasm of breast
Biomarker	C0041349|C0268731|C0348642|C0477312	chronic kidney diseases	BCS1L		0	57	0.0114	0.0052	DisGeNet_Biomarker	failure to thrive
Biomarker	C0041349|C0268731|C0348642|C0477312	chronic kidney diseases	BCS1L		0	57	0.0114	0.0052	DisGeNet_Biomarker	neoplasms
Biomarker	C0041349|C0268731|C0348642|C0477312	chronic kidney diseases	BCS1L		0	57	0.0114	0.0052	DisGeNet_Biomarker	malignant neoplasms
Biomarker	C0041349|C0268731|C0348642|C0477312	chronic kidney diseases	BCS1L		0	57	0.0114	0.0052	DisGeNet_Biomarker	cholangitis
Biomarker	C0041349|C0268731|C0348642|C0477312	chronic kidney diseases	BCS1L		0	57	0.0114	0.0052	DisGeNet_Biomarker	cirrhosis
Biomarker	C0041349|C0268731|C0348642|C0477312	chronic kidney diseases	BCS1L		0	57	0.0114	0.0052	DisGeNet_Biomarker	cataract
Biomarker	C0041349|C0268731|C0348642|C0477312	chronic kidney diseases	BCS1L		0	57	0.0114	0.0052	DisGeNet_Biomarker	hallucinations
Biomarker	C0041349|C0268731|C0348642|C0477312	chronic kidney diseases	BCS1L		0	57	0.0114	0.0052	DisGeNet_Biomarker	epilepsy
Biomarker	C0041349|C0268731|C0348642|C0477312	chronic kidney diseases	BCS1L		0	57	0.0114	0.0052	DisGeNet_Biomarker	seizures
Biomarker	C0041349|C0268731|C0348642|C0477312	chronic kidney diseases	BCS1L		0	57	0.0114	0.0052	DisGeNet_Biomarker	strabismus
Biomarker	C0041349|C0268731|C0348642|C0477312	chronic kidney diseases	BCS1L		0	57	0.0114	0.0052	DisGeNet_Biomarker	fatigue
Biomarker	C0041349|C0268731|C0348642|C0477312	chronic kidney diseases	BCS1L		0	57	0.0114	0.0052	DisGeNet_Biomarker	fatty liver
Biomarker	C0041349|C0268731|C0348642|C0477312	chronic kidney diseases	BCS1L		0	57	0.0114	0.0052	DisGeNet_Biomarker	fetal growth retardation
Biomarker	C0041349|C0268731|C0348642|C0477312	chronic kidney diseases	BCS1L		0	57	0.0114	0.0052	DisGeNet_Biomarker	portal hypertension
Biomarker	C0041349|C0268731|C0348642|C0477312	chronic kidney diseases	BCS1L		0	57	0.0114	0.0052	DisGeNet_Biomarker	hypertrichosis
Biomarker	C0041349|C0268731|C0348642|C0477312	chronic kidney diseases	BCS1L		0	57	0.0114	0.0052	DisGeNet_Biomarker	hypogonadism
Biomarker	C0041349|C0268731|C0348642|C0477312	chronic kidney diseases	BCS1L		0	57	0.0114	0.0052	DisGeNet_Biomarker	leishmaniasis, visceral
Biomarker	C0041349|C0268731|C0348642|C0477312	chronic kidney diseases	BCS1L		0	57	0.0114	0.0052	DisGeNet_Biomarker	myeloproliferative disease
Biomarker	C0041349|C0268731|C0348642|C0477312	chronic kidney diseases	BCS1L		0	57	0.0114	0.0052	DisGeNet_Biomarker	motor retardation
Biomarker	C0041349|C0268731|C0348642|C0477312	chronic kidney diseases	BCS1L		0	57	0.0114	0.0052	DisGeNet_Biomarker	primary malignant neoplasm
Biomarker	C0041349|C0268731|C0348642|C0477312	chronic kidney diseases	BCS1L		0	57	0.0114	0.0052	DisGeNet_Biomarker	obesity
Biomarker	C0041349|C0268731|C0348642|C0477312	chronic kidney diseases	BCS1L		0	57	0.0114	0.0052	DisGeNet_Biomarker	optic atrophy
Biomarker	C0041349|C0268731|C0348642|C0477312	chronic kidney diseases	BCS1L		0	57	0.0114	0.0052	DisGeNet_Biomarker	respiratory failure
Biomarker	C0041349|C0268731|C0348642|C0477312	chronic kidney diseases	BCS1L		0	57	0.0114	0.0052	DisGeNet_Biomarker	hiv infections
Biomarker	C0041349|C0268731|C0348642|C0477312	chronic kidney diseases	BCS1L		0	57	0.0114	0.0052	DisGeNet_Biomarker	ophthalmoplegia
Biomarker	C0041349|C0268731|C0348642|C0477312	chronic kidney diseases	BCS1L		0	57	0.0114	0.0052	DisGeNet_Biomarker	breast carcinoma
Biomarker	C0041349|C0268731|C0348642|C0477312	chronic kidney diseases	BCS1L		0	57	0.0114	0.0052	DisGeNet_Biomarker	dehydration
Biomarker	C0041349|C0268731|C0348642|C0477312	chronic kidney diseases	BCS1L		0	57	0.0114	0.0052	DisGeNet_Biomarker	retinitis pigmentosa
Biomarker	C0041349|C0268731|C0348642|C0477312	chronic kidney diseases	BCS1L		0	57	0.0114	0.0052	DisGeNet_Biomarker	nystagmus
Biomarker	C0041349|C0268731|C0348642|C0477312	chronic kidney diseases	BCS1L		0	57	0.0114	0.0052	DisGeNet_Biomarker	portal vein thrombosis
Biomarker	C0041349|C0268731|C0348642|C0477312	chronic kidney diseases	BCS1L		0	57	0.0114	0.0052	DisGeNet_Biomarker	chorioamnionitis
Biomarker	C0041349|C0268731|C0348642|C0477312	chronic kidney diseases	BCS1L		0	57	0.0114	0.0052	DisGeNet_Biomarker	hearing impairment
Biomarker	C0041349|C0268731|C0348642|C0477312	chronic kidney diseases	BCS1L		0	57	0.0114	0.0052	DisGeNet_Biomarker	hypertrophic cardiomyopathy
Biomarker	C0041349|C0268731|C0348642|C0477312	chronic kidney diseases	BCS1L		0	57	0.0114	0.0052	DisGeNet_Biomarker	acute gastroenteritis
Biomarker	C0041349|C0268731|C0348642|C0477312	chronic kidney diseases	BCS1L		0	57	0.0114	0.0052	DisGeNet_Biomarker	steatohepatitis|nonalcoholic steatohepatitis
Biomarker	C0041349|C0268731|C0348642|C0477312	chronic kidney diseases	BCS1L		0	57	0.0114	0.0052	DisGeNet_Biomarker	alcohol use disorder
Biomarker	C0041349|C0268731|C0348642|C0477312	chronic kidney diseases	BCS1L		0	57	0.0114	0.0052	DisGeNet_Biomarker	dysarthria
Biomarker	C0041349|C0268731|C0348642|C0477312	chronic kidney diseases	BCS1L		0	57	0.0114	0.0052	DisGeNet_Biomarker	dystonia
Biomarker	C0041349|C0268731|C0348642|C0477312	chronic kidney diseases	BCS1L		0	57	0.0114	0.0052	DisGeNet_Biomarker	cholestasis
Biomarker	C0041349|C0268731|C0348642|C0477312	chronic kidney diseases	BCS1L		0	57	0.0114	0.0052	DisGeNet_Biomarker	blood coagulation disorders
Biomarker	C0041349|C0268731|C0348642|C0477312	chronic kidney diseases	BCS1L		0	57	0.0114	0.0052	DisGeNet_Biomarker	electroencephalogram abnormal
Biomarker	C0041349|C0268731|C0348642|C0477312	chronic kidney diseases	BCS1L		0	57	0.0114	0.0052	DisGeNet_Biomarker	leigh disease
Biomarker	C0041349|C0268731|C0348642|C0477312	chronic kidney diseases	BCS1L		0	57	0.0114	0.0052	DisGeNet_Biomarker	rumination disorders|pica disease|feeding difficulties in infancy
Biomarker	C0041349|C0268731|C0348642|C0477312	chronic kidney diseases	BCS1L		0	57	0.0114	0.0052	DisGeNet_Biomarker	secondary glaucoma
Biomarker	C0041349|C0268731|C0348642|C0477312	chronic kidney diseases	BCS1L		0	57	0.0114	0.0052	DisGeNet_Biomarker	congenital chromosomal disease|autoimmune diseases
Biomarker	C0041349|C0268731|C0348642|C0477312	chronic kidney diseases	BCS1L		0	57	0.0114	0.0052	DisGeNet_Biomarker	abnormal pattern of respiration
Biomarker	C0041349|C0268731|C0348642|C0477312	chronic kidney diseases	BCS1L		0	57	0.0114	0.0052	DisGeNet_Biomarker	abnormality of the abdominal wall
Biomarker	C0041349|C0268731|C0348642|C0477312	chronic kidney diseases	BCS1L		0	57	0.0114	0.0052	DisGeNet_Biomarker	adenocarcinoma of colon
Biomarker	C0041349|C0268731|C0348642|C0477312	chronic kidney diseases	BCS1L		0	57	0.0114	0.0052	DisGeNet_Biomarker	adult fanconi syndrome
Biomarker	C0041349|C0268731|C0348642|C0477312	chronic kidney diseases	BCS1L		0	57	0.0114	0.0052	DisGeNet_Biomarker	aminoaciduria
Biomarker	C0041349|C0268731|C0348642|C0477312	chronic kidney diseases	BCS1L		0	57	0.0114	0.0052	DisGeNet_Biomarker	arteriovenous graft
Biomarker	C0041349|C0268731|C0348642|C0477312	chronic kidney diseases	BCS1L		0	57	0.0114	0.0052	DisGeNet_Biomarker	blast phase
Biomarker	C0041349|C0268731|C0348642|C0477312	chronic kidney diseases	BCS1L		0	57	0.0114	0.0052	DisGeNet_Biomarker	blepharoptosis
Biomarker	C0041349|C0268731|C0348642|C0477312	chronic kidney diseases	BCS1L		0	57	0.0114	0.0052	DisGeNet_Biomarker	brittle hair
Biomarker	C0041349|C0268731|C0348642|C0477312	chronic kidney diseases	BCS1L		0	57	0.0114	0.0052	DisGeNet_Biomarker	carcinoma of male breast
Biomarker	C0041349|C0268731|C0348642|C0477312	chronic kidney diseases	BCS1L		0	57	0.0114	0.0052	DisGeNet_Biomarker	central nervous system demyelination
Biomarker	C0041349|C0268731|C0348642|C0477312	chronic kidney diseases	BCS1L		0	57	0.0114	0.0052	DisGeNet_Biomarker	central neuroblastoma
Biomarker	C0041349|C0268731|C0348642|C0477312	chronic kidney diseases	BCS1L		0	57	0.0114	0.0052	DisGeNet_Biomarker	cerebellar atrophy
Biomarker	C0041349|C0268731|C0348642|C0477312	chronic kidney diseases	BCS1L		0	57	0.0114	0.0052	DisGeNet_Biomarker	cerebral atrophy
Biomarker	C0041349|C0268731|C0348642|C0477312	chronic kidney diseases	BCS1L		0	57	0.0114	0.0052	DisGeNet_Biomarker	childhood neuroblastoma
Biomarker	C0041349|C0268731|C0348642|C0477312	chronic kidney diseases	BCS1L		0	57	0.0114	0.0052	DisGeNet_Biomarker	chronic lactic acidosis
Biomarker	C0041349|C0268731|C0348642|C0477312	chronic kidney diseases	BCS1L		0	57	0.0114	0.0052	DisGeNet_Biomarker	chronic myeloproliferative disorder
Biomarker	C0041349|C0268731|C0348642|C0477312	chronic kidney diseases	BCS1L		0	57	0.0114	0.0052	DisGeNet_Biomarker	coarse hair
Biomarker	C0041349|C0268731|C0348642|C0477312	chronic kidney diseases	BCS1L		0	57	0.0114	0.0052	DisGeNet_Biomarker	death in early adulthood
Biomarker	C0041349|C0268731|C0348642|C0477312	chronic kidney diseases	BCS1L		0	57	0.0114	0.0052	DisGeNet_Biomarker	decreased liver function
Biomarker	C0041349|C0268731|C0348642|C0477312	chronic kidney diseases	BCS1L		0	57	0.0114	0.0052	DisGeNet_Biomarker	decreased mitochondrial complex iii activity in liver tissue
Biomarker	C0041349|C0268731|C0348642|C0477312	chronic kidney diseases	BCS1L		0	57	0.0114	0.0052	DisGeNet_Biomarker	decreased transferrin saturation
Biomarker	C0041349|C0268731|C0348642|C0477312	chronic kidney diseases	BCS1L		0	57	0.0114	0.0052	DisGeNet_Biomarker	degenerative polyarthritis
Biomarker	C0041349|C0268731|C0348642|C0477312	chronic kidney diseases	BCS1L		0	57	0.0114	0.0052	DisGeNet_Biomarker	diabetes mellitus, non-insulin-dependent
Biomarker	C0041349|C0268731|C0348642|C0477312	chronic kidney diseases	BCS1L		0	57	0.0114	0.0052	DisGeNet_Biomarker	dry hair
Biomarker	C0041349|C0268731|C0348642|C0477312	chronic kidney diseases	BCS1L		0	57	0.0114	0.0052	DisGeNet_Biomarker	early-stage breast carcinoma
Biomarker	C0041349|C0268731|C0348642|C0477312	chronic kidney diseases	BCS1L		0	57	0.0114	0.0052	DisGeNet_Biomarker	elevated hepatic iron concentration
Biomarker	C0041349|C0268731|C0348642|C0477312	chronic kidney diseases	BCS1L		0	57	0.0114	0.0052	DisGeNet_Biomarker	elevated hepatic transaminase
Biomarker	C0041349|C0268731|C0348642|C0477312	chronic kidney diseases	BCS1L		0	57	0.0114	0.0052	DisGeNet_Biomarker	encephalopathy, subacute necrotizing, infantile
Biomarker	C0041349|C0268731|C0348642|C0477312	chronic kidney diseases	BCS1L		0	57	0.0114	0.0052	DisGeNet_Biomarker	encephalopathy, subacute necrotizing, juvenile
Biomarker	C0041349|C0268731|C0348642|C0477312	chronic kidney diseases	BCS1L		0	57	0.0114	0.0052	DisGeNet_Biomarker	generalized hypotonia
Biomarker	C0041349|C0268731|C0348642|C0477312	chronic kidney diseases	BCS1L		0	57	0.0114	0.0052	DisGeNet_Biomarker	gliosis
Biomarker	C0041349|C0268731|C0348642|C0477312	chronic kidney diseases	BCS1L		0	57	0.0114	0.0052	DisGeNet_Biomarker	global developmental delay
Biomarker	C0041349|C0268731|C0348642|C0477312	chronic kidney diseases	BCS1L		0	57	0.0114	0.0052	DisGeNet_Biomarker	gracile syndrome (disorder)
Biomarker	C0041349|C0268731|C0348642|C0477312	chronic kidney diseases	BCS1L		0	57	0.0114	0.0052	DisGeNet_Biomarker	hair shafts flattened at irregular intervals and twisted through 180 degrees about their axes
Biomarker	C0041349|C0268731|C0348642|C0477312	chronic kidney diseases	BCS1L		0	57	0.0114	0.0052	DisGeNet_Biomarker	hepatocellular necrosis
Biomarker	C0041349|C0268731|C0348642|C0477312	chronic kidney diseases	BCS1L		0	57	0.0114	0.0052	DisGeNet_Biomarker	hyperhomocysteinemia
Biomarker	C0041349|C0268731|C0348642|C0477312	chronic kidney diseases	BCS1L		0	57	0.0114	0.0052	DisGeNet_Biomarker	hyperreflexia
Biomarker	C0041349|C0268731|C0348642|C0477312	chronic kidney diseases	BCS1L		0	57	0.0114	0.0052	DisGeNet_Biomarker	hypertension in children
Biomarker	C0041349|C0268731|C0348642|C0477312	chronic kidney diseases	BCS1L		0	57	0.0114	0.0052	DisGeNet_Biomarker	hypoglycemia
Biomarker	C0041349|C0268731|C0348642|C0477312	chronic kidney diseases	BCS1L		0	57	0.0114	0.0052	DisGeNet_Biomarker	impaired exercise tolerance
Biomarker	C0041349|C0268731|C0348642|C0477312	chronic kidney diseases	BCS1L		0	57	0.0114	0.0052	DisGeNet_Biomarker	increased csf lactate
Biomarker	C0041349|C0268731|C0348642|C0477312	chronic kidney diseases	BCS1L		0	57	0.0114	0.0052	DisGeNet_Biomarker	increased serum ferritin
Biomarker	C0041349|C0268731|C0348642|C0477312	chronic kidney diseases	BCS1L		0	57	0.0114	0.0052	DisGeNet_Biomarker	increased serum lactate
Biomarker	C0041349|C0268731|C0348642|C0477312	chronic kidney diseases	BCS1L		0	57	0.0114	0.0052	DisGeNet_Biomarker	increased serum pyruvate
Biomarker	C0041349|C0268731|C0348642|C0477312	chronic kidney diseases	BCS1L		0	57	0.0114	0.0052	DisGeNet_Biomarker	intellectual disability
Biomarker	C0041349|C0268731|C0348642|C0477312	chronic kidney diseases	BCS1L		0	57	0.0114	0.0052	DisGeNet_Biomarker	invasive carcinoma of breast
Biomarker	C0041349|C0268731|C0348642|C0477312	chronic kidney diseases	BCS1L		0	57	0.0114	0.0052	DisGeNet_Biomarker	leigh syndrome due to mitochondrial complex i deficiency
Biomarker	C0041349|C0268731|C0348642|C0477312	chronic kidney diseases	BCS1L		0	57	0.0114	0.0052	DisGeNet_Biomarker	leigh syndrome due to mitochondrial complex ii deficiency
Biomarker	C0041349|C0268731|C0348642|C0477312	chronic kidney diseases	BCS1L		0	57	0.0114	0.0052	DisGeNet_Biomarker	leigh syndrome due to mitochondrial complex iii deficiency
Biomarker	C0041349|C0268731|C0348642|C0477312	chronic kidney diseases	BCS1L		0	57	0.0114	0.0052	DisGeNet_Biomarker	leigh syndrome due to mitochondrial complex iv deficiency
Biomarker	C0041349|C0268731|C0348642|C0477312	chronic kidney diseases	BCS1L		0	57	0.0114	0.0052	DisGeNet_Biomarker	leigh syndrome due to mitochondrial complex v deficiency
Biomarker	C0041349|C0268731|C0348642|C0477312	chronic kidney diseases	BCS1L		0	57	0.0114	0.0052	DisGeNet_Biomarker	leukemia, myelocytic, acute
Biomarker	C0041349|C0268731|C0348642|C0477312	chronic kidney diseases	BCS1L		0	57	0.0114	0.0052	DisGeNet_Biomarker	malignant neoplasm of male breast
Biomarker	C0041349|C0268731|C0348642|C0477312	chronic kidney diseases	BCS1L		0	57	0.0114	0.0052	DisGeNet_Biomarker	malignant transformation
Biomarker	C0041349|C0268731|C0348642|C0477312	chronic kidney diseases	BCS1L		0	57	0.0114	0.0052	DisGeNet_Biomarker	microvesicular hepatic steatosis
Biomarker	C0041349|C0268731|C0348642|C0477312	chronic kidney diseases	BCS1L		0	57	0.0114	0.0052	DisGeNet_Biomarker	mitochondrial complex iii deficiency, nuclear type 1
Biomarker	C0041349|C0268731|C0348642|C0477312	chronic kidney diseases	BCS1L		0	57	0.0114	0.0052	DisGeNet_Biomarker	mitochondrial diseases
Biomarker	C0041349|C0268731|C0348642|C0477312	chronic kidney diseases	BCS1L		0	57	0.0114	0.0052	DisGeNet_Biomarker	mitochondrial encephalopathy
Biomarker	C0041349|C0268731|C0348642|C0477312	chronic kidney diseases	BCS1L		0	57	0.0114	0.0052	DisGeNet_Biomarker	mood swings
Biomarker	C0041349|C0268731|C0348642|C0477312	chronic kidney diseases	BCS1L		0	57	0.0114	0.0052	DisGeNet_Biomarker	muscle hypotonia
Biomarker	C0041349|C0268731|C0348642|C0477312	chronic kidney diseases	BCS1L		0	57	0.0114	0.0052	DisGeNet_Biomarker	muscle spasticity
Biomarker	C0041349|C0268731|C0348642|C0477312	chronic kidney diseases	BCS1L		0	57	0.0114	0.0052	DisGeNet_Biomarker	muscle weakness
Biomarker	C0041349|C0268731|C0348642|C0477312	chronic kidney diseases	BCS1L		0	57	0.0114	0.0052	DisGeNet_Biomarker	necrotizing encephalopathy, infantile subacute, of leigh
Biomarker	C0041349|C0268731|C0348642|C0477312	chronic kidney diseases	BCS1L		0	57	0.0114	0.0052	DisGeNet_Biomarker	neoplasm, residual
Biomarker	C0041349|C0268731|C0348642|C0477312	chronic kidney diseases	BCS1L		0	57	0.0114	0.0052	DisGeNet_Biomarker	nephritis, tubulointerstitial
Biomarker	C0041349|C0268731|C0348642|C0477312	chronic kidney diseases	BCS1L		0	57	0.0114	0.0052	DisGeNet_Biomarker	neuroblastoma
Biomarker	C0041349|C0268731|C0348642|C0477312	chronic kidney diseases	BCS1L		0	57	0.0114	0.0052	DisGeNet_Biomarker	non-small cell lung carcinoma
Biomarker	C0041349|C0268731|C0348642|C0477312	chronic kidney diseases	BCS1L		0	57	0.0114	0.0052	DisGeNet_Biomarker	noninfiltrating intraductal carcinoma
Biomarker	C0041349|C0268731|C0348642|C0477312	chronic kidney diseases	BCS1L		0	57	0.0114	0.0052	DisGeNet_Biomarker	nystagmus, ctcae 3.0
Biomarker	C0041349|C0268731|C0348642|C0477312	chronic kidney diseases	BCS1L		0	57	0.0114	0.0052	DisGeNet_Biomarker	nystagmus, ctcae 5.0
Biomarker	C0041349|C0268731|C0348642|C0477312	chronic kidney diseases	BCS1L		0	57	0.0114	0.0052	DisGeNet_Biomarker	pili torti
Biomarker	C0041349|C0268731|C0348642|C0477312	chronic kidney diseases	BCS1L		0	57	0.0114	0.0052	DisGeNet_Biomarker	pili torti-deafness syndrome
Biomarker	C0041349|C0268731|C0348642|C0477312	chronic kidney diseases	BCS1L		0	57	0.0114	0.0052	DisGeNet_Biomarker	post-traumatic stress disorder
Biomarker	C0041349|C0268731|C0348642|C0477312	chronic kidney diseases	BCS1L		0	57	0.0114	0.0052	DisGeNet_Biomarker	ragged-red muscle fibers
Biomarker	C0041349|C0268731|C0348642|C0477312	chronic kidney diseases	BCS1L		0	57	0.0114	0.0052	DisGeNet_Biomarker	regular astigmatism - corneal
Biomarker	C0041349|C0268731|C0348642|C0477312	chronic kidney diseases	BCS1L		0	57	0.0114	0.0052	DisGeNet_Biomarker	respiratory insufficiency
Biomarker	C0041349|C0268731|C0348642|C0477312	chronic kidney diseases	BCS1L		0	57	0.0114	0.0052	DisGeNet_Biomarker	rhabdomyolysis
Biomarker	C0041349|C0268731|C0348642|C0477312	chronic kidney diseases	BCS1L		0	57	0.0114	0.0052	DisGeNet_Biomarker	rod-cone dystrophy
Biomarker	C0041349|C0268731|C0348642|C0477312	chronic kidney diseases	BCS1L		0	57	0.0114	0.0052	DisGeNet_Biomarker	sensorineural hearing loss (disorder)
Biomarker	C0041349|C0268731|C0348642|C0477312	chronic kidney diseases	BCS1L		0	57	0.0114	0.0052	DisGeNet_Biomarker	serum iron raised
Biomarker	C0041349|C0268731|C0348642|C0477312	chronic kidney diseases	BCS1L		0	57	0.0114	0.0052	DisGeNet_Biomarker	spasticity, ctcae
Biomarker	C0041349|C0268731|C0348642|C0477312	chronic kidney diseases	BCS1L		0	57	0.0114	0.0052	DisGeNet_Biomarker	ubiquinone dehydrogenase deficiency
Biomarker	C0041349|C0268731|C0348642|C0477312	chronic kidney diseases	BCS1L		0	57	0.0114	0.0052	DisGeNet_Biomarker	variable expressivity
Biomarker	C0041349|C0268731|C0348642|C0477312	chronic kidney diseases	BCS1L		0	57	0.0114	0.0052	DisGeNet_CausalMutation	movement disorders
Biomarker	C0041349|C0268731|C0348642|C0477312	chronic kidney diseases	BCS1L		0	57	0.0114	0.0052	DisGeNet_CausalMutation	leigh disease
Biomarker	C0041349|C0268731|C0348642|C0477312	chronic kidney diseases	BCS1L		0	57	0.0114	0.0052	DisGeNet_CausalMutation	bjornstad syndrome with mild mitochondrial complex iii deficiency
Biomarker	C0041349|C0268731|C0348642|C0477312	chronic kidney diseases	BCS1L		0	57	0.0114	0.0052	DisGeNet_CausalMutation	gracile syndrome (disorder)
Biomarker	C0041349|C0268731|C0348642|C0477312	chronic kidney diseases	BCS1L		0	57	0.0114	0.0052	DisGeNet_CausalMutation	leigh syndrome due to mitochondrial complex iii deficiency
Biomarker	C0041349|C0268731|C0348642|C0477312	chronic kidney diseases	BCS1L		0	57	0.0114	0.0052	DisGeNet_CausalMutation	microcephaly (physical finding)
Biomarker	C0041349|C0268731|C0348642|C0477312	chronic kidney diseases	BCS1L		0	57	0.0114	0.0052	DisGeNet_CausalMutation	mitochondrial complex iii deficiency, nuclear type 1
Biomarker	C0041349|C0268731|C0348642|C0477312	chronic kidney diseases	BCS1L		0	57	0.0114	0.0052	DisGeNet_CausalMutation	pili torti-deafness syndrome
Biomarker	C0041349|C0268731|C0348642|C0477312	chronic kidney diseases	BCS1L		0	57	0.0114	0.0052	DisGeNet_CausalMutation	severe intellectual disability
Biomarker	C0041349|C0268731|C0348642|C0477312	chronic kidney diseases	BCS1L		0	57	0.0114	0.0052	DisGeNet_CausalMutation	sparse hair
Biomarker	C0041349|C0268731|C0348642|C0477312	chronic kidney diseases	BCS1L		0	57	0.0114	0.0052	DisGeNet_GeneticVariation	acidosis, lactic|acidosis, respiratory
Biomarker	C0041349|C0268731|C0348642|C0477312	chronic kidney diseases	BCS1L		0	57	0.0114	0.0052	DisGeNet_GeneticVariation	malignant neoplasm of breast
Biomarker	C0041349|C0268731|C0348642|C0477312	chronic kidney diseases	BCS1L		0	57	0.0114	0.0052	DisGeNet_GeneticVariation	malignant neoplasms
Biomarker	C0041349|C0268731|C0348642|C0477312	chronic kidney diseases	BCS1L		0	57	0.0114	0.0052	DisGeNet_GeneticVariation	nervous system disorder
Biomarker	C0041349|C0268731|C0348642|C0477312	chronic kidney diseases	BCS1L		0	57	0.0114	0.0052	DisGeNet_GeneticVariation	delirium
Biomarker	C0041349|C0268731|C0348642|C0477312	chronic kidney diseases	BCS1L		0	57	0.0114	0.0052	DisGeNet_GeneticVariation	mental disorders
Biomarker	C0041349|C0268731|C0348642|C0477312	chronic kidney diseases	BCS1L		0	57	0.0114	0.0052	DisGeNet_GeneticVariation	liver diseases
Biomarker	C0041349|C0268731|C0348642|C0477312	chronic kidney diseases	BCS1L		0	57	0.0114	0.0052	DisGeNet_GeneticVariation	microcephaly
Biomarker	C0041349|C0268731|C0348642|C0477312	chronic kidney diseases	BCS1L		0	57	0.0114	0.0052	DisGeNet_GeneticVariation	movement disorders
Biomarker	C0041349|C0268731|C0348642|C0477312	chronic kidney diseases	BCS1L		0	57	0.0114	0.0052	DisGeNet_GeneticVariation	supraventricular tachycardia|atrial tachycardia
Biomarker	C0041349|C0268731|C0348642|C0477312	chronic kidney diseases	BCS1L		0	57	0.0114	0.0052	DisGeNet_GeneticVariation	breast carcinoma
Biomarker	C0041349|C0268731|C0348642|C0477312	chronic kidney diseases	BCS1L		0	57	0.0114	0.0052	DisGeNet_GeneticVariation	alcoholic liver diseases|hepatic vein thrombosis
Biomarker	C0041349|C0268731|C0348642|C0477312	chronic kidney diseases	BCS1L		0	57	0.0114	0.0052	DisGeNet_GeneticVariation	fanconi syndrome|fanconi-bickel syndrome
Biomarker	C0041349|C0268731|C0348642|C0477312	chronic kidney diseases	BCS1L		0	57	0.0114	0.0052	DisGeNet_GeneticVariation	neonatal disorder
Biomarker	C0041349|C0268731|C0348642|C0477312	chronic kidney diseases	BCS1L		0	57	0.0114	0.0052	DisGeNet_GeneticVariation	breast phyllodes tumor
Biomarker	C0041349|C0268731|C0348642|C0477312	chronic kidney diseases	BCS1L		0	57	0.0114	0.0052	DisGeNet_GeneticVariation	budd-chiari syndrome
Biomarker	C0041349|C0268731|C0348642|C0477312	chronic kidney diseases	BCS1L		0	57	0.0114	0.0052	DisGeNet_GeneticVariation	congenital hypotrichia
Biomarker	C0041349|C0268731|C0348642|C0477312	chronic kidney diseases	BCS1L		0	57	0.0114	0.0052	DisGeNet_GeneticVariation	de toni-debre-fanconi syndrome
Biomarker	C0041349|C0268731|C0348642|C0477312	chronic kidney diseases	BCS1L		0	57	0.0114	0.0052	DisGeNet_GeneticVariation	ehlers-danlos syndrome 6b
Biomarker	C0041349|C0268731|C0348642|C0477312	chronic kidney diseases	BCS1L		0	57	0.0114	0.0052	DisGeNet_GeneticVariation	encephalopathies
Biomarker	C0041349|C0268731|C0348642|C0477312	chronic kidney diseases	BCS1L		0	57	0.0114	0.0052	DisGeNet_GeneticVariation	factor v leiden mutation
Biomarker	C0041349|C0268731|C0348642|C0477312	chronic kidney diseases	BCS1L		0	57	0.0114	0.0052	DisGeNet_GeneticVariation	fanconi anemia
Biomarker	C0041349|C0268731|C0348642|C0477312	chronic kidney diseases	BCS1L		0	57	0.0114	0.0052	DisGeNet_GeneticVariation	gracile syndrome (disorder)
Biomarker	C0041349|C0268731|C0348642|C0477312	chronic kidney diseases	BCS1L		0	57	0.0114	0.0052	DisGeNet_GeneticVariation	hypotrichosis
Biomarker	C0041349|C0268731|C0348642|C0477312	chronic kidney diseases	BCS1L		0	57	0.0114	0.0052	DisGeNet_GeneticVariation	iron overload
Biomarker	C0041349|C0268731|C0348642|C0477312	chronic kidney diseases	BCS1L		0	57	0.0114	0.0052	DisGeNet_GeneticVariation	juvenile polyposis syndrome
Biomarker	C0041349|C0268731|C0348642|C0477312	chronic kidney diseases	BCS1L		0	57	0.0114	0.0052	DisGeNet_GeneticVariation	leukemia, myelocytic, acute
Biomarker	C0041349|C0268731|C0348642|C0477312	chronic kidney diseases	BCS1L		0	57	0.0114	0.0052	DisGeNet_GeneticVariation	leukemogenesis
Biomarker	C0041349|C0268731|C0348642|C0477312	chronic kidney diseases	BCS1L		0	57	0.0114	0.0052	DisGeNet_GeneticVariation	mitochondrial complex iii deficiency (disorder)
Biomarker	C0041349|C0268731|C0348642|C0477312	chronic kidney diseases	BCS1L		0	57	0.0114	0.0052	DisGeNet_GeneticVariation	mitochondrial complex iii deficiency, nuclear type 1
Biomarker	C0041349|C0268731|C0348642|C0477312	chronic kidney diseases	BCS1L		0	57	0.0114	0.0052	DisGeNet_GeneticVariation	mitochondrial diseases
Biomarker	C0041349|C0268731|C0348642|C0477312	chronic kidney diseases	BCS1L		0	57	0.0114	0.0052	DisGeNet_GeneticVariation	mitochondrial encephalopathy
Biomarker	C0041349|C0268731|C0348642|C0477312	chronic kidney diseases	BCS1L		0	57	0.0114	0.0052	DisGeNet_GeneticVariation	nephroblastoma
Biomarker	C0041349|C0268731|C0348642|C0477312	chronic kidney diseases	BCS1L		0	57	0.0114	0.0052	DisGeNet_GeneticVariation	node-positive breast cancer
Biomarker	C0041349|C0268731|C0348642|C0477312	chronic kidney diseases	BCS1L		0	57	0.0114	0.0052	DisGeNet_GeneticVariation	noninfiltrating intraductal carcinoma
Biomarker	C0041349|C0268731|C0348642|C0477312	chronic kidney diseases	BCS1L		0	57	0.0114	0.0052	DisGeNet_GeneticVariation	pili torti-deafness syndrome
Biomarker	C0041349|C0268731|C0348642|C0477312	chronic kidney diseases	BCS1L		0	57	0.0114	0.0052	DisGeNet_GeneticVariation	poor school performance
Biomarker	C0041349|C0268731|C0348642|C0477312	chronic kidney diseases	BCS1L		0	57	0.0114	0.0052	DisGeNet_GeneticVariation	sensorineural hearing loss (disorder)
Biomarker	C0041349|C0268731|C0348642|C0477312	chronic kidney diseases	BCS1L		0	57	0.0114	0.0052	DisGeNet_GeneticVariation	ubiquinone dehydrogenase deficiency
Biomarker	C0041349|C0268731|C0348642|C0477312	chronic kidney diseases	BCS1L		0	57	0.0114	0.0052	DisGeNet_GermlineCausalMutation	gracile syndrome (disorder)
Biomarker	C0041349|C0268731|C0348642|C0477312	chronic kidney diseases	BCS1L		0	57	0.0114	0.0052	DisGeNet_GermlineCausalMutation	pili torti-deafness syndrome
Biomarker	C0041349|C0268731|C0348642|C0477312	chronic kidney diseases	BDKRB1	hsa:623	0	36	0.0072	0.0052	DisGeNet_AlteredExpression	mitral valve stenosis
Biomarker	C0041349|C0268731|C0348642|C0477312	chronic kidney diseases	BDKRB1	hsa:623	0	36	0.0072	0.0052	DisGeNet_AlteredExpression	asthma
Biomarker	C0041349|C0268731|C0348642|C0477312	chronic kidney diseases	BDKRB1	hsa:623	0	36	0.0072	0.0052	DisGeNet_AlteredExpression	neoplasms
Biomarker	C0041349|C0268731|C0348642|C0477312	chronic kidney diseases	BDKRB1	hsa:623	0	36	0.0072	0.0052	DisGeNet_AlteredExpression	rhinitis
Biomarker	C0041349|C0268731|C0348642|C0477312	chronic kidney diseases	BDKRB1	hsa:623	0	36	0.0072	0.0052	DisGeNet_AlteredExpression	coronary artery disease
Biomarker	C0041349|C0268731|C0348642|C0477312	chronic kidney diseases	BDKRB1	hsa:623	0	36	0.0072	0.0052	DisGeNet_AlteredExpression	multiple sclerosis
Biomarker	C0041349|C0268731|C0348642|C0477312	chronic kidney diseases	BDKRB1	hsa:623	0	36	0.0072	0.0052	DisGeNet_AlteredExpression	gastric ulcer
Biomarker	C0041349|C0268731|C0348642|C0477312	chronic kidney diseases	BDKRB1	hsa:623	0	36	0.0072	0.0052	DisGeNet_AlteredExpression	carcinoma of bladder|squamous cell carcinoma|pancreatic carcinoma|adenoma|bone diseases|squamous cell carcinoma of tongue|solid neoplasm|carcinoma of anal canal|adrenal cushing syndrome|pituitary neoplasms|female genital diseases|malignant squamous cell neoplasm|adrenal gland neoplasms|tongue carcinoma|carcinoma, small cell|disseminated malignant neoplasm|salivary gland carcinoma|urinary bladder diseases|primary carcinoma|metastatic carcinoma|biliary tract cancer|stomach neoplasms|pituitary adenoma|non-functioning pituitary gland neoplasm|squamous cell neoplasms|squamous cell carcinoma of pharynx|anus neoplasms|major salivary gland carcinoma|biliary tract carcinoma|small intestine carcinoma|central nervous system neoplasms, primary|adrenal cancer|tongue neoplasms|squamous cell carcinoma of lip|bladder squamous cell carcinoma|pancreatic carcinoma non-resectable|cancer of urinary tract|neoplasms, second primary|adenoma of rectum|pituitary adenoma, non-secreting|squamous cell carcinoma, metastatic|central nervous system leukaemia|anal squamous cell carcinoma|biliary adenoma|cancer of digestive system|small cell carcinoma of ovary|metastatic small cell carcinoma|cartilage diseases|biliary carcinoma|cancer of lip|benign neoplasm of oral cavity|carcinoma in situ of bladder
Biomarker	C0041349|C0268731|C0348642|C0477312	chronic kidney diseases	BDKRB1	hsa:623	0	36	0.0072	0.0052	DisGeNet_AlteredExpression	essential hypertension
Biomarker	C0041349|C0268731|C0348642|C0477312	chronic kidney diseases	BDKRB1	hsa:623	0	36	0.0072	0.0052	DisGeNet_AlteredExpression	myocardial infarction
Biomarker	C0041349|C0268731|C0348642|C0477312	chronic kidney diseases	BDKRB1	hsa:623	0	36	0.0072	0.0052	DisGeNet_AlteredExpression	adenocarcinoma of lung (disorder)
Biomarker	C0041349|C0268731|C0348642|C0477312	chronic kidney diseases	BDKRB1	hsa:623	0	36	0.0072	0.0052	DisGeNet_AlteredExpression	colorectal carcinoma
Biomarker	C0041349|C0268731|C0348642|C0477312	chronic kidney diseases	BDKRB1	hsa:623	0	36	0.0072	0.0052	DisGeNet_AlteredExpression	degenerative polyarthritis
Biomarker	C0041349|C0268731|C0348642|C0477312	chronic kidney diseases	BDKRB1	hsa:623	0	36	0.0072	0.0052	DisGeNet_AlteredExpression	malignant neoplasm of colon and/or rectum
Biomarker	C0041349|C0268731|C0348642|C0477312	chronic kidney diseases	BDKRB1	hsa:623	0	36	0.0072	0.0052	DisGeNet_AlteredExpression	mammary neoplasms
Biomarker	C0041349|C0268731|C0348642|C0477312	chronic kidney diseases	BDKRB1	hsa:623	0	36	0.0072	0.0052	DisGeNet_AlteredExpression	microvascular angina
Biomarker	C0041349|C0268731|C0348642|C0477312	chronic kidney diseases	BDKRB1	hsa:623	0	36	0.0072	0.0052	DisGeNet_Biomarker	pain
Biomarker	C0041349|C0268731|C0348642|C0477312	chronic kidney diseases	BDKRB1	hsa:623	0	36	0.0072	0.0052	DisGeNet_Biomarker	splenomegaly
Biomarker	C0041349|C0268731|C0348642|C0477312	chronic kidney diseases	BDKRB1	hsa:623	0	36	0.0072	0.0052	DisGeNet_Biomarker	pneumonia
Biomarker	C0041349|C0268731|C0348642|C0477312	chronic kidney diseases	BDKRB1	hsa:623	0	36	0.0072	0.0052	DisGeNet_Biomarker	pneumonitis
Biomarker	C0041349|C0268731|C0348642|C0477312	chronic kidney diseases	BDKRB1	hsa:623	0	36	0.0072	0.0052	DisGeNet_Biomarker	inflammation
Biomarker	C0041349|C0268731|C0348642|C0477312	chronic kidney diseases	BDKRB1	hsa:623	0	36	0.0072	0.0052	DisGeNet_Biomarker	malignant neoplasm of breast
Biomarker	C0041349|C0268731|C0348642|C0477312	chronic kidney diseases	BDKRB1	hsa:623	0	36	0.0072	0.0052	DisGeNet_Biomarker	neoplasms
Biomarker	C0041349|C0268731|C0348642|C0477312	chronic kidney diseases	BDKRB1	hsa:623	0	36	0.0072	0.0052	DisGeNet_Biomarker	fibrosis
Biomarker	C0041349|C0268731|C0348642|C0477312	chronic kidney diseases	BDKRB1	hsa:623	0	36	0.0072	0.0052	DisGeNet_Biomarker	hypertensive disease
Biomarker	C0041349|C0268731|C0348642|C0477312	chronic kidney diseases	BDKRB1	hsa:623	0	36	0.0072	0.0052	DisGeNet_Biomarker	epilepsy
Biomarker	C0041349|C0268731|C0348642|C0477312	chronic kidney diseases	BDKRB1	hsa:623	0	36	0.0072	0.0052	DisGeNet_Biomarker	diabetic retinopathy
Biomarker	C0041349|C0268731|C0348642|C0477312	chronic kidney diseases	BDKRB1	hsa:623	0	36	0.0072	0.0052	DisGeNet_Biomarker	down syndrome
Biomarker	C0041349|C0268731|C0348642|C0477312	chronic kidney diseases	BDKRB1	hsa:623	0	36	0.0072	0.0052	DisGeNet_Biomarker	overactive bladder
Biomarker	C0041349|C0268731|C0348642|C0477312	chronic kidney diseases	BDKRB1	hsa:623	0	36	0.0072	0.0052	DisGeNet_Biomarker	kidney diseases
Biomarker	C0041349|C0268731|C0348642|C0477312	chronic kidney diseases	BDKRB1	hsa:623	0	36	0.0072	0.0052	DisGeNet_Biomarker	breast carcinoma
Biomarker	C0041349|C0268731|C0348642|C0477312	chronic kidney diseases	BDKRB1	hsa:623	0	36	0.0072	0.0052	DisGeNet_Biomarker	myocardial infarction
Biomarker	C0041349|C0268731|C0348642|C0477312	chronic kidney diseases	BDKRB1	hsa:623	0	36	0.0072	0.0052	DisGeNet_Biomarker	ache
Biomarker	C0041349|C0268731|C0348642|C0477312	chronic kidney diseases	BDKRB1	hsa:623	0	36	0.0072	0.0052	DisGeNet_Biomarker	adult glioblastoma
Biomarker	C0041349|C0268731|C0348642|C0477312	chronic kidney diseases	BDKRB1	hsa:623	0	36	0.0072	0.0052	DisGeNet_Biomarker	allodynia
Biomarker	C0041349|C0268731|C0348642|C0477312	chronic kidney diseases	BDKRB1	hsa:623	0	36	0.0072	0.0052	DisGeNet_Biomarker	alloxan diabetes
Biomarker	C0041349|C0268731|C0348642|C0477312	chronic kidney diseases	BDKRB1	hsa:623	0	36	0.0072	0.0052	DisGeNet_Biomarker	childhood glioblastoma
Biomarker	C0041349|C0268731|C0348642|C0477312	chronic kidney diseases	BDKRB1	hsa:623	0	36	0.0072	0.0052	DisGeNet_Biomarker	complete trisomy 21 syndrome
Biomarker	C0041349|C0268731|C0348642|C0477312	chronic kidney diseases	BDKRB1	hsa:623	0	36	0.0072	0.0052	DisGeNet_Biomarker	diabetes mellitus, experimental
Biomarker	C0041349|C0268731|C0348642|C0477312	chronic kidney diseases	BDKRB1	hsa:623	0	36	0.0072	0.0052	DisGeNet_Biomarker	diabetic angiopathies
Biomarker	C0041349|C0268731|C0348642|C0477312	chronic kidney diseases	BDKRB1	hsa:623	0	36	0.0072	0.0052	DisGeNet_Biomarker	diabetic neuropathies
Biomarker	C0041349|C0268731|C0348642|C0477312	chronic kidney diseases	BDKRB1	hsa:623	0	36	0.0072	0.0052	DisGeNet_Biomarker	epilepsy, benign psychomotor, childhood
Biomarker	C0041349|C0268731|C0348642|C0477312	chronic kidney diseases	BDKRB1	hsa:623	0	36	0.0072	0.0052	DisGeNet_Biomarker	epilepsy, lateral temporal
Biomarker	C0041349|C0268731|C0348642|C0477312	chronic kidney diseases	BDKRB1	hsa:623	0	36	0.0072	0.0052	DisGeNet_Biomarker	epilepsy, temporal lobe
Biomarker	C0041349|C0268731|C0348642|C0477312	chronic kidney diseases	BDKRB1	hsa:623	0	36	0.0072	0.0052	DisGeNet_Biomarker	glioblastoma
Biomarker	C0041349|C0268731|C0348642|C0477312	chronic kidney diseases	BDKRB1	hsa:623	0	36	0.0072	0.0052	DisGeNet_Biomarker	glioblastoma multiforme
Biomarker	C0041349|C0268731|C0348642|C0477312	chronic kidney diseases	BDKRB1	hsa:623	0	36	0.0072	0.0052	DisGeNet_Biomarker	hyperalgesia
Biomarker	C0041349|C0268731|C0348642|C0477312	chronic kidney diseases	BDKRB1	hsa:623	0	36	0.0072	0.0052	DisGeNet_Biomarker	hyperalgesia, primary
Biomarker	C0041349|C0268731|C0348642|C0477312	chronic kidney diseases	BDKRB1	hsa:623	0	36	0.0072	0.0052	DisGeNet_Biomarker	hyperalgesia, secondary
Biomarker	C0041349|C0268731|C0348642|C0477312	chronic kidney diseases	BDKRB1	hsa:623	0	36	0.0072	0.0052	DisGeNet_Biomarker	hyperalgesia, thermal
Biomarker	C0041349|C0268731|C0348642|C0477312	chronic kidney diseases	BDKRB1	hsa:623	0	36	0.0072	0.0052	DisGeNet_Biomarker	inflammatory pain
Biomarker	C0041349|C0268731|C0348642|C0477312	chronic kidney diseases	BDKRB1	hsa:623	0	36	0.0072	0.0052	DisGeNet_Biomarker	insulin resistance
Biomarker	C0041349|C0268731|C0348642|C0477312	chronic kidney diseases	BDKRB1	hsa:623	0	36	0.0072	0.0052	DisGeNet_Biomarker	left ventricular hypertrophy
Biomarker	C0041349|C0268731|C0348642|C0477312	chronic kidney diseases	BDKRB1	hsa:623	0	36	0.0072	0.0052	DisGeNet_Biomarker	mechanical allodynia
Biomarker	C0041349|C0268731|C0348642|C0477312	chronic kidney diseases	BDKRB1	hsa:623	0	36	0.0072	0.0052	DisGeNet_Biomarker	neoplasm metastasis
Biomarker	C0041349|C0268731|C0348642|C0477312	chronic kidney diseases	BDKRB1	hsa:623	0	36	0.0072	0.0052	DisGeNet_Biomarker	neurogenic hypertension
Biomarker	C0041349|C0268731|C0348642|C0477312	chronic kidney diseases	BDKRB1	hsa:623	0	36	0.0072	0.0052	DisGeNet_Biomarker	other specified forms of pleural effusion, except tuberculous
Biomarker	C0041349|C0268731|C0348642|C0477312	chronic kidney diseases	BDKRB1	hsa:623	0	36	0.0072	0.0052	DisGeNet_Biomarker	pain, burning
Biomarker	C0041349|C0268731|C0348642|C0477312	chronic kidney diseases	BDKRB1	hsa:623	0	36	0.0072	0.0052	DisGeNet_Biomarker	pain, crushing
Biomarker	C0041349|C0268731|C0348642|C0477312	chronic kidney diseases	BDKRB1	hsa:623	0	36	0.0072	0.0052	DisGeNet_Biomarker	pain, migratory
Biomarker	C0041349|C0268731|C0348642|C0477312	chronic kidney diseases	BDKRB1	hsa:623	0	36	0.0072	0.0052	DisGeNet_Biomarker	pain, splitting
Biomarker	C0041349|C0268731|C0348642|C0477312	chronic kidney diseases	BDKRB1	hsa:623	0	36	0.0072	0.0052	DisGeNet_Biomarker	radiating pain
Biomarker	C0041349|C0268731|C0348642|C0477312	chronic kidney diseases	BDKRB1	hsa:623	0	36	0.0072	0.0052	DisGeNet_Biomarker	sciatic neuropathy
Biomarker	C0041349|C0268731|C0348642|C0477312	chronic kidney diseases	BDKRB1	hsa:623	0	36	0.0072	0.0052	DisGeNet_Biomarker	streptozotocin diabetes
Biomarker	C0041349|C0268731|C0348642|C0477312	chronic kidney diseases	BDKRB1	hsa:623	0	36	0.0072	0.0052	DisGeNet_Biomarker	suffering, physical
Biomarker	C0041349|C0268731|C0348642|C0477312	chronic kidney diseases	BDKRB1	hsa:623	0	36	0.0072	0.0052	DisGeNet_Biomarker	tactile allodynia
Biomarker	C0041349|C0268731|C0348642|C0477312	chronic kidney diseases	BDKRB1	hsa:623	0	36	0.0072	0.0052	DisGeNet_Biomarker	tubulointerstitial fibrosis
Biomarker	C0041349|C0268731|C0348642|C0477312	chronic kidney diseases	BDKRB1	hsa:623	0	36	0.0072	0.0052	DisGeNet_Biomarker	uncinate epilepsy
Biomarker	C0041349|C0268731|C0348642|C0477312	chronic kidney diseases	BDKRB1	hsa:623	0	36	0.0072	0.0052	DisGeNet_GeneticVariation	major depressive disorder
Biomarker	C0041349|C0268731|C0348642|C0477312	chronic kidney diseases	BDKRB1	hsa:623	0	36	0.0072	0.0052	DisGeNet_GeneticVariation	panic disorder
Biomarker	C0041349|C0268731|C0348642|C0477312	chronic kidney diseases	BDKRB1	hsa:623	0	36	0.0072	0.0052	DisGeNet_GeneticVariation	hypertensive disease
Biomarker	C0041349|C0268731|C0348642|C0477312	chronic kidney diseases	BDKRB1	hsa:623	0	36	0.0072	0.0052	DisGeNet_GeneticVariation	mental disorders
Biomarker	C0041349|C0268731|C0348642|C0477312	chronic kidney diseases	BDKRB1	hsa:623	0	36	0.0072	0.0052	DisGeNet_GeneticVariation	kidney failure, chronic
Biomarker	C0041349|C0268731|C0348642|C0477312	chronic kidney diseases	BDKRB1	hsa:623	0	36	0.0072	0.0052	DisGeNet_GeneticVariation	essential hypertension
Biomarker	C0041349|C0268731|C0348642|C0477312	chronic kidney diseases	BDKRB1	hsa:623	0	36	0.0072	0.0052	DisGeNet_GeneticVariation	ablepharon-macrostomia syndrome
Biomarker	C0041349|C0268731|C0348642|C0477312	chronic kidney diseases	BDKRB1	hsa:623	0	36	0.0072	0.0052	DisGeNet_GeneticVariation	abnormal behavior
Biomarker	C0041349|C0268731|C0348642|C0477312	chronic kidney diseases	BDKRB1	hsa:623	0	36	0.0072	0.0052	DisGeNet_GeneticVariation	acute mountain sickness
Biomarker	C0041349|C0268731|C0348642|C0477312	chronic kidney diseases	BDKRB1	hsa:623	0	36	0.0072	0.0052	DisGeNet_GeneticVariation	chronic kidney disease stage 5
Biomarker	C0041349|C0268731|C0348642|C0477312	chronic kidney diseases	BDKRB1	hsa:623	0	36	0.0072	0.0052	DisGeNet_GeneticVariation	low density lipoprotein cholesterol measurement
Biomarker	C0041349|C0268731|C0348642|C0477312	chronic kidney diseases	BDKRB1	hsa:623	0	36	0.0072	0.0052	DisGeNet_GeneticVariation	serum ldl cholesterol measurement
Biomarker	C0041349|C0268731|C0348642|C0477312	chronic kidney diseases	BDKRB1	hsa:623	0	36	0.0072	0.0052	DisGeNet_GeneticVariation	unipolar depression
Biomarker	C0041349|C0268731|C0348642|C0477312	chronic kidney diseases	BDKRB1	hsa:623	0	36	0.0072	0.0052	DisGeNet_ModifyingMutation	edema
Biomarker	C0041349|C0268731|C0348642|C0477312	chronic kidney diseases	BDKRB2	hsa:624	0	93	0.0186	0.0052	DisGeNet_AlteredExpression	alzheimer disease
Biomarker	C0041349|C0268731|C0348642|C0477312	chronic kidney diseases	BDKRB2	hsa:624	0	93	0.0186	0.0052	DisGeNet_AlteredExpression	atherosclerosis
Biomarker	C0041349|C0268731|C0348642|C0477312	chronic kidney diseases	BDKRB2	hsa:624	0	93	0.0186	0.0052	DisGeNet_AlteredExpression	arteriosclerosis
Biomarker	C0041349|C0268731|C0348642|C0477312	chronic kidney diseases	BDKRB2	hsa:624	0	93	0.0186	0.0052	DisGeNet_AlteredExpression	cervix carcinoma
Biomarker	C0041349|C0268731|C0348642|C0477312	chronic kidney diseases	BDKRB2	hsa:624	0	93	0.0186	0.0052	DisGeNet_AlteredExpression	coronary artery disease
Biomarker	C0041349|C0268731|C0348642|C0477312	chronic kidney diseases	BDKRB2	hsa:624	0	93	0.0186	0.0052	DisGeNet_AlteredExpression	gastric ulcer
Biomarker	C0041349|C0268731|C0348642|C0477312	chronic kidney diseases	BDKRB2	hsa:624	0	93	0.0186	0.0052	DisGeNet_AlteredExpression	carcinoma of bladder|squamous cell carcinoma|pancreatic carcinoma|adenoma|bone diseases|squamous cell carcinoma of tongue|solid neoplasm|carcinoma of anal canal|adrenal cushing syndrome|pituitary neoplasms|female genital diseases|malignant squamous cell neoplasm|adrenal gland neoplasms|tongue carcinoma|carcinoma, small cell|disseminated malignant neoplasm|salivary gland carcinoma|urinary bladder diseases|primary carcinoma|metastatic carcinoma|biliary tract cancer|stomach neoplasms|pituitary adenoma|non-functioning pituitary gland neoplasm|squamous cell neoplasms|squamous cell carcinoma of pharynx|anus neoplasms|major salivary gland carcinoma|biliary tract carcinoma|small intestine carcinoma|central nervous system neoplasms, primary|adrenal cancer|tongue neoplasms|squamous cell carcinoma of lip|bladder squamous cell carcinoma|pancreatic carcinoma non-resectable|cancer of urinary tract|neoplasms, second primary|adenoma of rectum|pituitary adenoma, non-secreting|squamous cell carcinoma, metastatic|central nervous system leukaemia|anal squamous cell carcinoma|biliary adenoma|cancer of digestive system|small cell carcinoma of ovary|metastatic small cell carcinoma|cartilage diseases|biliary carcinoma|cancer of lip|benign neoplasm of oral cavity|carcinoma in situ of bladder
Biomarker	C0041349|C0268731|C0348642|C0477312	chronic kidney diseases	BDKRB2	hsa:624	0	93	0.0186	0.0052	DisGeNet_AlteredExpression	myocardial infarction
Biomarker	C0041349|C0268731|C0348642|C0477312	chronic kidney diseases	BDKRB2	hsa:624	0	93	0.0186	0.0052	DisGeNet_AlteredExpression	liver carcinoma
Biomarker	C0041349|C0268731|C0348642|C0477312	chronic kidney diseases	BDKRB2	hsa:624	0	93	0.0186	0.0052	DisGeNet_AlteredExpression	cervical cancer|invasive cancer|bowen disease|invasive carcinoma
Biomarker	C0041349|C0268731|C0348642|C0477312	chronic kidney diseases	BDKRB2	hsa:624	0	93	0.0186	0.0052	DisGeNet_AlteredExpression	adenocarcinoma of lung (disorder)
Biomarker	C0041349|C0268731|C0348642|C0477312	chronic kidney diseases	BDKRB2	hsa:624	0	93	0.0186	0.0052	DisGeNet_AlteredExpression	angioedemas, hereditary
Biomarker	C0041349|C0268731|C0348642|C0477312	chronic kidney diseases	BDKRB2	hsa:624	0	93	0.0186	0.0052	DisGeNet_AlteredExpression	degenerative polyarthritis
Biomarker	C0041349|C0268731|C0348642|C0477312	chronic kidney diseases	BDKRB2	hsa:624	0	93	0.0186	0.0052	DisGeNet_AlteredExpression	inflammatory bowel diseases
Biomarker	C0041349|C0268731|C0348642|C0477312	chronic kidney diseases	BDKRB2	hsa:624	0	93	0.0186	0.0052	DisGeNet_AlteredExpression	malignant tumor of cervix
Biomarker	C0041349|C0268731|C0348642|C0477312	chronic kidney diseases	BDKRB2	hsa:624	0	93	0.0186	0.0052	DisGeNet_AlteredExpression	osteoarthritis, knee
Biomarker	C0041349|C0268731|C0348642|C0477312	chronic kidney diseases	BDKRB2	hsa:624	0	93	0.0186	0.0052	DisGeNet_Biomarker	pain
Biomarker	C0041349|C0268731|C0348642|C0477312	chronic kidney diseases	BDKRB2	hsa:624	0	93	0.0186	0.0052	DisGeNet_Biomarker	pancreatitis
Biomarker	C0041349|C0268731|C0348642|C0477312	chronic kidney diseases	BDKRB2	hsa:624	0	93	0.0186	0.0052	DisGeNet_Biomarker	major depressive disorder
Biomarker	C0041349|C0268731|C0348642|C0477312	chronic kidney diseases	BDKRB2	hsa:624	0	93	0.0186	0.0052	DisGeNet_Biomarker	rheumatoid arthritis
Biomarker	C0041349|C0268731|C0348642|C0477312	chronic kidney diseases	BDKRB2	hsa:624	0	93	0.0186	0.0052	DisGeNet_Biomarker	asthma
Biomarker	C0041349|C0268731|C0348642|C0477312	chronic kidney diseases	BDKRB2	hsa:624	0	93	0.0186	0.0052	DisGeNet_Biomarker	lung diseases
Biomarker	C0041349|C0268731|C0348642|C0477312	chronic kidney diseases	BDKRB2	hsa:624	0	93	0.0186	0.0052	DisGeNet_Biomarker	bipolar disorder
Biomarker	C0041349|C0268731|C0348642|C0477312	chronic kidney diseases	BDKRB2	hsa:624	0	93	0.0186	0.0052	DisGeNet_Biomarker	inflammation
Biomarker	C0041349|C0268731|C0348642|C0477312	chronic kidney diseases	BDKRB2	hsa:624	0	93	0.0186	0.0052	DisGeNet_Biomarker	hypertensive disease
Biomarker	C0041349|C0268731|C0348642|C0477312	chronic kidney diseases	BDKRB2	hsa:624	0	93	0.0186	0.0052	DisGeNet_Biomarker	dermatitis, occupational
Biomarker	C0041349|C0268731|C0348642|C0477312	chronic kidney diseases	BDKRB2	hsa:624	0	93	0.0186	0.0052	DisGeNet_Biomarker	epilepsy
Biomarker	C0041349|C0268731|C0348642|C0477312	chronic kidney diseases	BDKRB2	hsa:624	0	93	0.0186	0.0052	DisGeNet_Biomarker	diabetic retinopathy
Biomarker	C0041349|C0268731|C0348642|C0477312	chronic kidney diseases	BDKRB2	hsa:624	0	93	0.0186	0.0052	DisGeNet_Biomarker	thrombosis
Biomarker	C0041349|C0268731|C0348642|C0477312	chronic kidney diseases	BDKRB2	hsa:624	0	93	0.0186	0.0052	DisGeNet_Biomarker	mental disorders
Biomarker	C0041349|C0268731|C0348642|C0477312	chronic kidney diseases	BDKRB2	hsa:624	0	93	0.0186	0.0052	DisGeNet_Biomarker	pulmonary hypertension
Biomarker	C0041349|C0268731|C0348642|C0477312	chronic kidney diseases	BDKRB2	hsa:624	0	93	0.0186	0.0052	DisGeNet_Biomarker	portal hypertension
Biomarker	C0041349|C0268731|C0348642|C0477312	chronic kidney diseases	BDKRB2	hsa:624	0	93	0.0186	0.0052	DisGeNet_Biomarker	hypotension
Biomarker	C0041349|C0268731|C0348642|C0477312	chronic kidney diseases	BDKRB2	hsa:624	0	93	0.0186	0.0052	DisGeNet_Biomarker	malignant neoplasm of stomach
Biomarker	C0041349|C0268731|C0348642|C0477312	chronic kidney diseases	BDKRB2	hsa:624	0	93	0.0186	0.0052	DisGeNet_Biomarker	stomach carcinoma
Biomarker	C0041349|C0268731|C0348642|C0477312	chronic kidney diseases	BDKRB2	hsa:624	0	93	0.0186	0.0052	DisGeNet_Biomarker	myalgia
Biomarker	C0041349|C0268731|C0348642|C0477312	chronic kidney diseases	BDKRB2	hsa:624	0	93	0.0186	0.0052	DisGeNet_Biomarker	pre-eclampsia
Biomarker	C0041349|C0268731|C0348642|C0477312	chronic kidney diseases	BDKRB2	hsa:624	0	93	0.0186	0.0052	DisGeNet_Biomarker	hepatitis, drug-induced
Biomarker	C0041349|C0268731|C0348642|C0477312	chronic kidney diseases	BDKRB2	hsa:624	0	93	0.0186	0.0052	DisGeNet_Biomarker	myocardial infarction
Biomarker	C0041349|C0268731|C0348642|C0477312	chronic kidney diseases	BDKRB2	hsa:624	0	93	0.0186	0.0052	DisGeNet_Biomarker	kidney failure, acute
Biomarker	C0041349|C0268731|C0348642|C0477312	chronic kidney diseases	BDKRB2	hsa:624	0	93	0.0186	0.0052	DisGeNet_Biomarker	cardiomyopathies|other cardiomyopathies
Biomarker	C0041349|C0268731|C0348642|C0477312	chronic kidney diseases	BDKRB2	hsa:624	0	93	0.0186	0.0052	DisGeNet_Biomarker	hepatitis, toxic
Biomarker	C0041349|C0268731|C0348642|C0477312	chronic kidney diseases	BDKRB2	hsa:624	0	93	0.0186	0.0052	DisGeNet_Biomarker	allergic asthma|allergic rhinitis with asthma
Biomarker	C0041349|C0268731|C0348642|C0477312	chronic kidney diseases	BDKRB2	hsa:624	0	93	0.0186	0.0052	DisGeNet_Biomarker	abnormal behavior
Biomarker	C0041349|C0268731|C0348642|C0477312	chronic kidney diseases	BDKRB2	hsa:624	0	93	0.0186	0.0052	DisGeNet_Biomarker	ache
Biomarker	C0041349|C0268731|C0348642|C0477312	chronic kidney diseases	BDKRB2	hsa:624	0	93	0.0186	0.0052	DisGeNet_Biomarker	active hyperemia
Biomarker	C0041349|C0268731|C0348642|C0477312	chronic kidney diseases	BDKRB2	hsa:624	0	93	0.0186	0.0052	DisGeNet_Biomarker	acute kidney injury
Biomarker	C0041349|C0268731|C0348642|C0477312	chronic kidney diseases	BDKRB2	hsa:624	0	93	0.0186	0.0052	DisGeNet_Biomarker	acute kidney insufficiency
Biomarker	C0041349|C0268731|C0348642|C0477312	chronic kidney diseases	BDKRB2	hsa:624	0	93	0.0186	0.0052	DisGeNet_Biomarker	allodynia
Biomarker	C0041349|C0268731|C0348642|C0477312	chronic kidney diseases	BDKRB2	hsa:624	0	93	0.0186	0.0052	DisGeNet_Biomarker	atherosclerotic lesion
Biomarker	C0041349|C0268731|C0348642|C0477312	chronic kidney diseases	BDKRB2	hsa:624	0	93	0.0186	0.0052	DisGeNet_Biomarker	cardiomyopathies, primary
Biomarker	C0041349|C0268731|C0348642|C0477312	chronic kidney diseases	BDKRB2	hsa:624	0	93	0.0186	0.0052	DisGeNet_Biomarker	chemical and drug induced liver injury
Biomarker	C0041349|C0268731|C0348642|C0477312	chronic kidney diseases	BDKRB2	hsa:624	0	93	0.0186	0.0052	DisGeNet_Biomarker	chemically-induced liver toxicity
Biomarker	C0041349|C0268731|C0348642|C0477312	chronic kidney diseases	BDKRB2	hsa:624	0	93	0.0186	0.0052	DisGeNet_Biomarker	coughing
Biomarker	C0041349|C0268731|C0348642|C0477312	chronic kidney diseases	BDKRB2	hsa:624	0	93	0.0186	0.0052	DisGeNet_Biomarker	diabetes mellitus, experimental
Biomarker	C0041349|C0268731|C0348642|C0477312	chronic kidney diseases	BDKRB2	hsa:624	0	93	0.0186	0.0052	DisGeNet_Biomarker	drug-induced acute liver injury
Biomarker	C0041349|C0268731|C0348642|C0477312	chronic kidney diseases	BDKRB2	hsa:624	0	93	0.0186	0.0052	DisGeNet_Biomarker	drug-induced liver disease
Biomarker	C0041349|C0268731|C0348642|C0477312	chronic kidney diseases	BDKRB2	hsa:624	0	93	0.0186	0.0052	DisGeNet_Biomarker	extravasation of contrast media
Biomarker	C0041349|C0268731|C0348642|C0477312	chronic kidney diseases	BDKRB2	hsa:624	0	93	0.0186	0.0052	DisGeNet_Biomarker	glioma
Biomarker	C0041349|C0268731|C0348642|C0477312	chronic kidney diseases	BDKRB2	hsa:624	0	93	0.0186	0.0052	DisGeNet_Biomarker	hemorrhage
Biomarker	C0041349|C0268731|C0348642|C0477312	chronic kidney diseases	BDKRB2	hsa:624	0	93	0.0186	0.0052	DisGeNet_Biomarker	hyperalgesia
Biomarker	C0041349|C0268731|C0348642|C0477312	chronic kidney diseases	BDKRB2	hsa:624	0	93	0.0186	0.0052	DisGeNet_Biomarker	hyperalgesia, primary
Biomarker	C0041349|C0268731|C0348642|C0477312	chronic kidney diseases	BDKRB2	hsa:624	0	93	0.0186	0.0052	DisGeNet_Biomarker	hyperalgesia, secondary
Biomarker	C0041349|C0268731|C0348642|C0477312	chronic kidney diseases	BDKRB2	hsa:624	0	93	0.0186	0.0052	DisGeNet_Biomarker	hyperalgesia, thermal
Biomarker	C0041349|C0268731|C0348642|C0477312	chronic kidney diseases	BDKRB2	hsa:624	0	93	0.0186	0.0052	DisGeNet_Biomarker	hyperemia
Biomarker	C0041349|C0268731|C0348642|C0477312	chronic kidney diseases	BDKRB2	hsa:624	0	93	0.0186	0.0052	DisGeNet_Biomarker	industrial dermatosis
Biomarker	C0041349|C0268731|C0348642|C0477312	chronic kidney diseases	BDKRB2	hsa:624	0	93	0.0186	0.0052	DisGeNet_Biomarker	inflammatory bowel diseases
Biomarker	C0041349|C0268731|C0348642|C0477312	chronic kidney diseases	BDKRB2	hsa:624	0	93	0.0186	0.0052	DisGeNet_Biomarker	left ventricular hypertrophy
Biomarker	C0041349|C0268731|C0348642|C0477312	chronic kidney diseases	BDKRB2	hsa:624	0	93	0.0186	0.0052	DisGeNet_Biomarker	malignant glioma
Biomarker	C0041349|C0268731|C0348642|C0477312	chronic kidney diseases	BDKRB2	hsa:624	0	93	0.0186	0.0052	DisGeNet_Biomarker	mechanical allodynia
Biomarker	C0041349|C0268731|C0348642|C0477312	chronic kidney diseases	BDKRB2	hsa:624	0	93	0.0186	0.0052	DisGeNet_Biomarker	metabolic syndrome x
Biomarker	C0041349|C0268731|C0348642|C0477312	chronic kidney diseases	BDKRB2	hsa:624	0	93	0.0186	0.0052	DisGeNet_Biomarker	myocardial diseases, secondary
Biomarker	C0041349|C0268731|C0348642|C0477312	chronic kidney diseases	BDKRB2	hsa:624	0	93	0.0186	0.0052	DisGeNet_Biomarker	myocardial ischemia
Biomarker	C0041349|C0268731|C0348642|C0477312	chronic kidney diseases	BDKRB2	hsa:624	0	93	0.0186	0.0052	DisGeNet_Biomarker	neoplasm metastasis
Biomarker	C0041349|C0268731|C0348642|C0477312	chronic kidney diseases	BDKRB2	hsa:624	0	93	0.0186	0.0052	DisGeNet_Biomarker	other specified forms of pleural effusion, except tuberculous
Biomarker	C0041349|C0268731|C0348642|C0477312	chronic kidney diseases	BDKRB2	hsa:624	0	93	0.0186	0.0052	DisGeNet_Biomarker	pain, burning
Biomarker	C0041349|C0268731|C0348642|C0477312	chronic kidney diseases	BDKRB2	hsa:624	0	93	0.0186	0.0052	DisGeNet_Biomarker	pain, crushing
Biomarker	C0041349|C0268731|C0348642|C0477312	chronic kidney diseases	BDKRB2	hsa:624	0	93	0.0186	0.0052	DisGeNet_Biomarker	pain, migratory
Biomarker	C0041349|C0268731|C0348642|C0477312	chronic kidney diseases	BDKRB2	hsa:624	0	93	0.0186	0.0052	DisGeNet_Biomarker	pain, splitting
Biomarker	C0041349|C0268731|C0348642|C0477312	chronic kidney diseases	BDKRB2	hsa:624	0	93	0.0186	0.0052	DisGeNet_Biomarker	radiating pain
Biomarker	C0041349|C0268731|C0348642|C0477312	chronic kidney diseases	BDKRB2	hsa:624	0	93	0.0186	0.0052	DisGeNet_Biomarker	reactive hyperemia
Biomarker	C0041349|C0268731|C0348642|C0477312	chronic kidney diseases	BDKRB2	hsa:624	0	93	0.0186	0.0052	DisGeNet_Biomarker	sciatic neuropathy
Biomarker	C0041349|C0268731|C0348642|C0477312	chronic kidney diseases	BDKRB2	hsa:624	0	93	0.0186	0.0052	DisGeNet_Biomarker	suffering, physical
Biomarker	C0041349|C0268731|C0348642|C0477312	chronic kidney diseases	BDKRB2	hsa:624	0	93	0.0186	0.0052	DisGeNet_Biomarker	tactile allodynia
Biomarker	C0041349|C0268731|C0348642|C0477312	chronic kidney diseases	BDKRB2	hsa:624	0	93	0.0186	0.0052	DisGeNet_Biomarker	thrombus
Biomarker	C0041349|C0268731|C0348642|C0477312	chronic kidney diseases	BDKRB2	hsa:624	0	93	0.0186	0.0052	DisGeNet_Biomarker	tumor cell invasion
Biomarker	C0041349|C0268731|C0348642|C0477312	chronic kidney diseases	BDKRB2	hsa:624	0	93	0.0186	0.0052	DisGeNet_Biomarker	unipolar depression
Biomarker	C0041349|C0268731|C0348642|C0477312	chronic kidney diseases	BDKRB2	hsa:624	0	93	0.0186	0.0052	DisGeNet_Biomarker	venous engorgement
Biomarker	C0041349|C0268731|C0348642|C0477312	chronic kidney diseases	BDKRB2	hsa:624	0	93	0.0186	0.0052	DisGeNet_GeneticVariation	major depressive disorder
Biomarker	C0041349|C0268731|C0348642|C0477312	chronic kidney diseases	BDKRB2	hsa:624	0	93	0.0186	0.0052	DisGeNet_GeneticVariation	panic disorder
Biomarker	C0041349|C0268731|C0348642|C0477312	chronic kidney diseases	BDKRB2	hsa:624	0	93	0.0186	0.0052	DisGeNet_GeneticVariation	hypertensive disease
Biomarker	C0041349|C0268731|C0348642|C0477312	chronic kidney diseases	BDKRB2	hsa:624	0	93	0.0186	0.0052	DisGeNet_GeneticVariation	gout
Biomarker	C0041349|C0268731|C0348642|C0477312	chronic kidney diseases	BDKRB2	hsa:624	0	93	0.0186	0.0052	DisGeNet_GeneticVariation	hyperaldosteronism
Biomarker	C0041349|C0268731|C0348642|C0477312	chronic kidney diseases	BDKRB2	hsa:624	0	93	0.0186	0.0052	DisGeNet_GeneticVariation	kidney failure, chronic
Biomarker	C0041349|C0268731|C0348642|C0477312	chronic kidney diseases	BDKRB2	hsa:624	0	93	0.0186	0.0052	DisGeNet_GeneticVariation	obesity
Biomarker	C0041349|C0268731|C0348642|C0477312	chronic kidney diseases	BDKRB2	hsa:624	0	93	0.0186	0.0052	DisGeNet_GeneticVariation	chronic kidney diseases
Biomarker	C0041349|C0268731|C0348642|C0477312	chronic kidney diseases	BDKRB2	hsa:624	0	93	0.0186	0.0052	DisGeNet_GeneticVariation	essential hypertension
Biomarker	C0041349|C0268731|C0348642|C0477312	chronic kidney diseases	BDKRB2	hsa:624	0	93	0.0186	0.0052	DisGeNet_GeneticVariation	deep vein thrombosis
Biomarker	C0041349|C0268731|C0348642|C0477312	chronic kidney diseases	BDKRB2	hsa:624	0	93	0.0186	0.0052	DisGeNet_GeneticVariation	cardiovascular diseases
Biomarker	C0041349|C0268731|C0348642|C0477312	chronic kidney diseases	BDKRB2	hsa:624	0	93	0.0186	0.0052	DisGeNet_GeneticVariation	stress, psychological|stress disorders, traumatic|bodily pain
Biomarker	C0041349|C0268731|C0348642|C0477312	chronic kidney diseases	BDKRB2	hsa:624	0	93	0.0186	0.0052	DisGeNet_GeneticVariation	ablepharon-macrostomia syndrome
Biomarker	C0041349|C0268731|C0348642|C0477312	chronic kidney diseases	BDKRB2	hsa:624	0	93	0.0186	0.0052	DisGeNet_GeneticVariation	acute mountain sickness
Biomarker	C0041349|C0268731|C0348642|C0477312	chronic kidney diseases	BDKRB2	hsa:624	0	93	0.0186	0.0052	DisGeNet_GeneticVariation	angioedemas, hereditary
Biomarker	C0041349|C0268731|C0348642|C0477312	chronic kidney diseases	BDKRB2	hsa:624	0	93	0.0186	0.0052	DisGeNet_GeneticVariation	arthritis, gouty
Biomarker	C0041349|C0268731|C0348642|C0477312	chronic kidney diseases	BDKRB2	hsa:624	0	93	0.0186	0.0052	DisGeNet_GeneticVariation	chronic kidney disease stage 5
Biomarker	C0041349|C0268731|C0348642|C0477312	chronic kidney diseases	BDKRB2	hsa:624	0	93	0.0186	0.0052	DisGeNet_GeneticVariation	coughing
Biomarker	C0041349|C0268731|C0348642|C0477312	chronic kidney diseases	BDKRB2	hsa:624	0	93	0.0186	0.0052	DisGeNet_GeneticVariation	diabetic nephropathy
Biomarker	C0041349|C0268731|C0348642|C0477312	chronic kidney diseases	BDKRB2	hsa:624	0	93	0.0186	0.0052	DisGeNet_GeneticVariation	left ventricular hypertrophy
Biomarker	C0041349|C0268731|C0348642|C0477312	chronic kidney diseases	BDKRB2	hsa:624	0	93	0.0186	0.0052	DisGeNet_GeneticVariation	unipolar depression
Biomarker	C0041349|C0268731|C0348642|C0477312	chronic kidney diseases	BDKRB2	hsa:624	0	93	0.0186	0.0052	DisGeNet_Therapeutic	epilepsy, benign psychomotor, childhood
Biomarker	C0041349|C0268731|C0348642|C0477312	chronic kidney diseases	BDKRB2	hsa:624	0	93	0.0186	0.0052	DisGeNet_Therapeutic	epilepsy, lateral temporal
Biomarker	C0041349|C0268731|C0348642|C0477312	chronic kidney diseases	BDKRB2	hsa:624	0	93	0.0186	0.0052	DisGeNet_Therapeutic	epilepsy, temporal lobe
Biomarker	C0041349|C0268731|C0348642|C0477312	chronic kidney diseases	BDKRB2	hsa:624	0	93	0.0186	0.0052	DisGeNet_Therapeutic	uncinate epilepsy
Biomarker	C0041349|C0268731|C0348642|C0477312	chronic kidney diseases	BET1	hsa:10282	0	29	0.0058	0.0052	DisGeNet_Biomarker	pain
Biomarker	C0041349|C0268731|C0348642|C0477312	chronic kidney diseases	BET1	hsa:10282	0	29	0.0058	0.0052	DisGeNet_Biomarker	bronchiolitis
Biomarker	C0041349|C0268731|C0348642|C0477312	chronic kidney diseases	BET1	hsa:10282	0	29	0.0058	0.0052	DisGeNet_Biomarker	influenza
Biomarker	C0041349|C0268731|C0348642|C0477312	chronic kidney diseases	BET1	hsa:10282	0	29	0.0058	0.0052	DisGeNet_Biomarker	acute pancreatitis|acute recurrent pancreatitis
Biomarker	C0041349|C0268731|C0348642|C0477312	chronic kidney diseases	BET1	hsa:10282	0	29	0.0058	0.0052	DisGeNet_Biomarker	abscess
Biomarker	C0041349|C0268731|C0348642|C0477312	chronic kidney diseases	BET1	hsa:10282	0	29	0.0058	0.0052	DisGeNet_Biomarker	cardiac arrhythmia
Biomarker	C0041349|C0268731|C0348642|C0477312	chronic kidney diseases	BET1	hsa:10282	0	29	0.0058	0.0052	DisGeNet_Biomarker	acute asthma|status asthmaticus
Biomarker	C0041349|C0268731|C0348642|C0477312	chronic kidney diseases	BET1	hsa:10282	0	29	0.0058	0.0052	DisGeNet_Biomarker	hypertensive disease
Biomarker	C0041349|C0268731|C0348642|C0477312	chronic kidney diseases	BET1	hsa:10282	0	29	0.0058	0.0052	DisGeNet_Biomarker	hyperemesis gravidarum|hyperemesis
Biomarker	C0041349|C0268731|C0348642|C0477312	chronic kidney diseases	BET1	hsa:10282	0	29	0.0058	0.0052	DisGeNet_Biomarker	primary gout|tophus
Biomarker	C0041349|C0268731|C0348642|C0477312	chronic kidney diseases	BET1	hsa:10282	0	29	0.0058	0.0052	DisGeNet_Biomarker	atrial fibrillation|atrial flutter
Biomarker	C0041349|C0268731|C0348642|C0477312	chronic kidney diseases	BET1	hsa:10282	0	29	0.0058	0.0052	DisGeNet_Biomarker	virus diseases
Biomarker	C0041349|C0268731|C0348642|C0477312	chronic kidney diseases	BET1	hsa:10282	0	29	0.0058	0.0052	DisGeNet_Biomarker	acute infectious disease
Biomarker	C0041349|C0268731|C0348642|C0477312	chronic kidney diseases	BET1	hsa:10282	0	29	0.0058	0.0052	DisGeNet_Biomarker	acute coronary syndrome
Biomarker	C0041349|C0268731|C0348642|C0477312	chronic kidney diseases	BET1	hsa:10282	0	29	0.0058	0.0052	DisGeNet_Biomarker	acute onset pain
Biomarker	C0041349|C0268731|C0348642|C0477312	chronic kidney diseases	BET1	hsa:10282	0	29	0.0058	0.0052	DisGeNet_Biomarker	adverse event associated with cardiac arrhythmia
Biomarker	C0041349|C0268731|C0348642|C0477312	chronic kidney diseases	BET1	hsa:10282	0	29	0.0058	0.0052	DisGeNet_Biomarker	hemoptysis
Biomarker	C0041349|C0268731|C0348642|C0477312	chronic kidney diseases	BET1	hsa:10282	0	29	0.0058	0.0052	DisGeNet_Biomarker	pneumonia in children
Biomarker	C0041349|C0268731|C0348642|C0477312	chronic kidney diseases	BET1	hsa:10282	0	29	0.0058	0.0052	DisGeNet_Biomarker	traumatic epistaxis
Biomarker	C0041349|C0268731|C0348642|C0477312	chronic kidney diseases	BET1	hsa:10282	0	29	0.0058	0.0052	DisGeNet_GeneticVariation	unverricht-lundborg syndrome
Biomarker	C0041349|C0268731|C0348642|C0477312	chronic kidney diseases	BET1	hsa:10282	0	29	0.0058	0.0052	DisGeNet_GeneticVariation	uterine fibroids
Biomarker	C0041349|C0268731|C0348642|C0477312	chronic kidney diseases	BFAR		0	61	0.0122	0.0052	DisGeNet_AlteredExpression	mitral valve stenosis
Biomarker	C0041349|C0268731|C0348642|C0477312	chronic kidney diseases	BFAR		0	61	0.0122	0.0052	DisGeNet_AlteredExpression	rheumatic mitral stenosis
Biomarker	C0041349|C0268731|C0348642|C0477312	chronic kidney diseases	BFAR		0	61	0.0122	0.0052	DisGeNet_AlteredExpression	heart failure
Biomarker	C0041349|C0268731|C0348642|C0477312	chronic kidney diseases	BFAR		0	61	0.0122	0.0052	DisGeNet_AlteredExpression	congestive heart failure
Biomarker	C0041349|C0268731|C0348642|C0477312	chronic kidney diseases	BFAR		0	61	0.0122	0.0052	DisGeNet_Biomarker	periodontitis
Biomarker	C0041349|C0268731|C0348642|C0477312	chronic kidney diseases	BFAR		0	61	0.0122	0.0052	DisGeNet_Biomarker	manic
Biomarker	C0041349|C0268731|C0348642|C0477312	chronic kidney diseases	BFAR		0	61	0.0122	0.0052	DisGeNet_Biomarker	neoplasms
Biomarker	C0041349|C0268731|C0348642|C0477312	chronic kidney diseases	BFAR		0	61	0.0122	0.0052	DisGeNet_Biomarker	malignant neoplasms
Biomarker	C0041349|C0268731|C0348642|C0477312	chronic kidney diseases	BFAR		0	61	0.0122	0.0052	DisGeNet_Biomarker	decompression sickness
Biomarker	C0041349|C0268731|C0348642|C0477312	chronic kidney diseases	BFAR		0	61	0.0122	0.0052	DisGeNet_Biomarker	schizophrenia
Biomarker	C0041349|C0268731|C0348642|C0477312	chronic kidney diseases	BFAR		0	61	0.0122	0.0052	DisGeNet_Biomarker	erythema multiforme
Biomarker	C0041349|C0268731|C0348642|C0477312	chronic kidney diseases	BFAR		0	61	0.0122	0.0052	DisGeNet_Biomarker	primary malignant neoplasm
Biomarker	C0041349|C0268731|C0348642|C0477312	chronic kidney diseases	BFAR		0	61	0.0122	0.0052	DisGeNet_Biomarker	obesity
Biomarker	C0041349|C0268731|C0348642|C0477312	chronic kidney diseases	BFAR		0	61	0.0122	0.0052	DisGeNet_Biomarker	peripheral vascular diseases
Biomarker	C0041349|C0268731|C0348642|C0477312	chronic kidney diseases	BFAR		0	61	0.0122	0.0052	DisGeNet_Biomarker	myocardial infarction
Biomarker	C0041349|C0268731|C0348642|C0477312	chronic kidney diseases	BFAR		0	61	0.0122	0.0052	DisGeNet_Biomarker	inflammatory disorder
Biomarker	C0041349|C0268731|C0348642|C0477312	chronic kidney diseases	BFAR		0	61	0.0122	0.0052	DisGeNet_Biomarker	anaphylaxis|food anaphylaxis
Biomarker	C0041349|C0268731|C0348642|C0477312	chronic kidney diseases	BFAR		0	61	0.0122	0.0052	DisGeNet_Biomarker	adenocarcinoma of esophagus
Biomarker	C0041349|C0268731|C0348642|C0477312	chronic kidney diseases	BFAR		0	61	0.0122	0.0052	DisGeNet_Biomarker	barrett esophagus
Biomarker	C0041349|C0268731|C0348642|C0477312	chronic kidney diseases	BFAR		0	61	0.0122	0.0052	DisGeNet_Biomarker	carcinogenesis
Biomarker	C0041349|C0268731|C0348642|C0477312	chronic kidney diseases	BFAR		0	61	0.0122	0.0052	DisGeNet_Biomarker	chronic lymphocytic leukemia
Biomarker	C0041349|C0268731|C0348642|C0477312	chronic kidney diseases	BFAR		0	61	0.0122	0.0052	DisGeNet_Biomarker	neoplasm metastasis
Biomarker	C0041349|C0268731|C0348642|C0477312	chronic kidney diseases	BFAR		0	61	0.0122	0.0052	DisGeNet_Biomarker	neurodegenerative disorders
Biomarker	C0041349|C0268731|C0348642|C0477312	chronic kidney diseases	BFAR		0	61	0.0122	0.0052	DisGeNet_Biomarker	oculocerebrorenal syndrome
Biomarker	C0041349|C0268731|C0348642|C0477312	chronic kidney diseases	BFAR		0	61	0.0122	0.0052	DisGeNet_Biomarker	peripheral arterial diseases
Biomarker	C0041349|C0268731|C0348642|C0477312	chronic kidney diseases	BFAR		0	61	0.0122	0.0052	DisGeNet_Biomarker	peripheral arterial stenosis
Biomarker	C0041349|C0268731|C0348642|C0477312	chronic kidney diseases	BFAR		0	61	0.0122	0.0052	DisGeNet_Biomarker	photopsia
Biomarker	C0041349|C0268731|C0348642|C0477312	chronic kidney diseases	BFAR		0	61	0.0122	0.0052	DisGeNet_Biomarker	skin callus
Biomarker	C0041349|C0268731|C0348642|C0477312	chronic kidney diseases	BFAR		0	61	0.0122	0.0052	DisGeNet_Biomarker	tumor cell invasion
Biomarker	C0041349|C0268731|C0348642|C0477312	chronic kidney diseases	BFAR		0	61	0.0122	0.0052	DisGeNet_GeneticVariation	bipolar disorder
Biomarker	C0041349|C0268731|C0348642|C0477312	chronic kidney diseases	BFAR		0	61	0.0122	0.0052	DisGeNet_GeneticVariation	metabolic diseases
Biomarker	C0041349|C0268731|C0348642|C0477312	chronic kidney diseases	BFAR		0	61	0.0122	0.0052	DisGeNet_GeneticVariation	obesity
Biomarker	C0041349|C0268731|C0348642|C0477312	chronic kidney diseases	BFAR		0	61	0.0122	0.0052	DisGeNet_GeneticVariation	major affective disorder 1|major affective disorder
Biomarker	C0041349|C0268731|C0348642|C0477312	chronic kidney diseases	BFAR		0	61	0.0122	0.0052	DisGeNet_GeneticVariation	obesity, morbid
Biomarker	C0041349|C0268731|C0348642|C0477312	chronic kidney diseases	BFAR		0	61	0.0122	0.0052	DisGeNet_GeneticVariation	adolescent idiopathic scoliosis
Biomarker	C0041349|C0268731|C0348642|C0477312	chronic kidney diseases	BFAR		0	61	0.0122	0.0052	DisGeNet_GeneticVariation	body mass index
Biomarker	C0041349|C0268731|C0348642|C0477312	chronic kidney diseases	BFAR		0	61	0.0122	0.0052	DisGeNet_GeneticVariation	diabetes mellitus, non-insulin-dependent
Biomarker	C0041349|C0268731|C0348642|C0477312	chronic kidney diseases	BFAR		0	61	0.0122	0.0052	DisGeNet_GeneticVariation	intellectual disability
Biomarker	C0041349|C0268731|C0348642|C0477312	chronic kidney diseases	BFAR		0	61	0.0122	0.0052	DisGeNet_GeneticVariation	major affective disorder 2
Biomarker	C0041349|C0268731|C0348642|C0477312	chronic kidney diseases	BFAR		0	61	0.0122	0.0052	DisGeNet_GeneticVariation	major affective disorder 4
Biomarker	C0041349|C0268731|C0348642|C0477312	chronic kidney diseases	BFAR		0	61	0.0122	0.0052	DisGeNet_GeneticVariation	major affective disorder 6
Biomarker	C0041349|C0268731|C0348642|C0477312	chronic kidney diseases	BFAR		0	61	0.0122	0.0052	DisGeNet_GeneticVariation	major affective disorder 7
Biomarker	C0041349|C0268731|C0348642|C0477312	chronic kidney diseases	BFAR		0	61	0.0122	0.0052	DisGeNet_GeneticVariation	major affective disorder 8
Biomarker	C0041349|C0268731|C0348642|C0477312	chronic kidney diseases	BFAR		0	61	0.0122	0.0052	DisGeNet_GeneticVariation	major affective disorder 9
Biomarker	C0041349|C0268731|C0348642|C0477312	chronic kidney diseases	BFAR		0	61	0.0122	0.0052	DisGeNet_GeneticVariation	scoliosis, isolated, susceptibility to, 3
Biomarker	C0041349|C0268731|C0348642|C0477312	chronic kidney diseases	BGN		0	168	0.0336	0.0052	DisGeNet_AlteredExpression	keloid
Biomarker	C0041349|C0268731|C0348642|C0477312	chronic kidney diseases	BGN		0	168	0.0336	0.0052	DisGeNet_AlteredExpression	aortic valve stenosis
Biomarker	C0041349|C0268731|C0348642|C0477312	chronic kidney diseases	BGN		0	168	0.0336	0.0052	DisGeNet_AlteredExpression	rheumatoid arthritis
Biomarker	C0041349|C0268731|C0348642|C0477312	chronic kidney diseases	BGN		0	168	0.0336	0.0052	DisGeNet_AlteredExpression	atherosclerosis
Biomarker	C0041349|C0268731|C0348642|C0477312	chronic kidney diseases	BGN		0	168	0.0336	0.0052	DisGeNet_AlteredExpression	arteriosclerosis
Biomarker	C0041349|C0268731|C0348642|C0477312	chronic kidney diseases	BGN		0	168	0.0336	0.0052	DisGeNet_AlteredExpression	bladder neoplasm
Biomarker	C0041349|C0268731|C0348642|C0477312	chronic kidney diseases	BGN		0	168	0.0336	0.0052	DisGeNet_AlteredExpression	neoplasms
Biomarker	C0041349|C0268731|C0348642|C0477312	chronic kidney diseases	BGN		0	168	0.0336	0.0052	DisGeNet_AlteredExpression	malignant neoplasms
Biomarker	C0041349|C0268731|C0348642|C0477312	chronic kidney diseases	BGN		0	168	0.0336	0.0052	DisGeNet_AlteredExpression	carcinoma
Biomarker	C0041349|C0268731|C0348642|C0477312	chronic kidney diseases	BGN		0	168	0.0336	0.0052	DisGeNet_AlteredExpression	vascular diseases
Biomarker	C0041349|C0268731|C0348642|C0477312	chronic kidney diseases	BGN		0	168	0.0336	0.0052	DisGeNet_AlteredExpression	craniofacial dysostosis
Biomarker	C0041349|C0268731|C0348642|C0477312	chronic kidney diseases	BGN		0	168	0.0336	0.0052	DisGeNet_AlteredExpression	diabetes
Biomarker	C0041349|C0268731|C0348642|C0477312	chronic kidney diseases	BGN		0	168	0.0336	0.0052	DisGeNet_AlteredExpression	diabetes mellitus
Biomarker	C0041349|C0268731|C0348642|C0477312	chronic kidney diseases	BGN		0	168	0.0336	0.0052	DisGeNet_AlteredExpression	down syndrome
Biomarker	C0041349|C0268731|C0348642|C0477312	chronic kidney diseases	BGN		0	168	0.0336	0.0052	DisGeNet_AlteredExpression	fetal growth retardation
Biomarker	C0041349|C0268731|C0348642|C0477312	chronic kidney diseases	BGN		0	168	0.0336	0.0052	DisGeNet_AlteredExpression	malignant neoplasm of stomach
Biomarker	C0041349|C0268731|C0348642|C0477312	chronic kidney diseases	BGN		0	168	0.0336	0.0052	DisGeNet_AlteredExpression	muscular dystrophy, facioscapulohumeral|muscular dystrophy, duchenne|muscular dystrophy, oculopharyngeal|becker muscular dystrophy|duchenne or becker muscular dystrophy|severe childhood autosomal recessive muscular dystrophy
Biomarker	C0041349|C0268731|C0348642|C0477312	chronic kidney diseases	BGN		0	168	0.0336	0.0052	DisGeNet_AlteredExpression	muscular dystrophy
Biomarker	C0041349|C0268731|C0348642|C0477312	chronic kidney diseases	BGN		0	168	0.0336	0.0052	DisGeNet_AlteredExpression	nasal polyps
Biomarker	C0041349|C0268731|C0348642|C0477312	chronic kidney diseases	BGN		0	168	0.0336	0.0052	DisGeNet_AlteredExpression	carcinoma of bladder|squamous cell carcinoma|pancreatic carcinoma|adenoma|bone diseases|squamous cell carcinoma of tongue|solid neoplasm|carcinoma of anal canal|adrenal cushing syndrome|pituitary neoplasms|female genital diseases|malignant squamous cell neoplasm|adrenal gland neoplasms|tongue carcinoma|carcinoma, small cell|disseminated malignant neoplasm|salivary gland carcinoma|urinary bladder diseases|primary carcinoma|metastatic carcinoma|biliary tract cancer|stomach neoplasms|pituitary adenoma|non-functioning pituitary gland neoplasm|squamous cell neoplasms|squamous cell carcinoma of pharynx|anus neoplasms|major salivary gland carcinoma|biliary tract carcinoma|small intestine carcinoma|central nervous system neoplasms, primary|adrenal cancer|tongue neoplasms|squamous cell carcinoma of lip|bladder squamous cell carcinoma|pancreatic carcinoma non-resectable|cancer of urinary tract|neoplasms, second primary|adenoma of rectum|pituitary adenoma, non-secreting|squamous cell carcinoma, metastatic|central nervous system leukaemia|anal squamous cell carcinoma|biliary adenoma|cancer of digestive system|small cell carcinoma of ovary|metastatic small cell carcinoma|cartilage diseases|biliary carcinoma|cancer of lip|benign neoplasm of oral cavity|carcinoma in situ of bladder
Biomarker	C0041349|C0268731|C0348642|C0477312	chronic kidney diseases	BGN		0	168	0.0336	0.0052	DisGeNet_AlteredExpression	malignant neoplasm of urinary bladder
Biomarker	C0041349|C0268731|C0348642|C0477312	chronic kidney diseases	BGN		0	168	0.0336	0.0052	DisGeNet_AlteredExpression	stomach carcinoma
Biomarker	C0041349|C0268731|C0348642|C0477312	chronic kidney diseases	BGN		0	168	0.0336	0.0052	DisGeNet_AlteredExpression	primary malignant neoplasm
Biomarker	C0041349|C0268731|C0348642|C0477312	chronic kidney diseases	BGN		0	168	0.0336	0.0052	DisGeNet_AlteredExpression	obesity
Biomarker	C0041349|C0268731|C0348642|C0477312	chronic kidney diseases	BGN		0	168	0.0336	0.0052	DisGeNet_AlteredExpression	osteogenesis imperfecta
Biomarker	C0041349|C0268731|C0348642|C0477312	chronic kidney diseases	BGN		0	168	0.0336	0.0052	DisGeNet_AlteredExpression	kidney diseases
Biomarker	C0041349|C0268731|C0348642|C0477312	chronic kidney diseases	BGN		0	168	0.0336	0.0052	DisGeNet_AlteredExpression	urinary stress incontinence
Biomarker	C0041349|C0268731|C0348642|C0477312	chronic kidney diseases	BGN		0	168	0.0336	0.0052	DisGeNet_AlteredExpression	essential hypertension
Biomarker	C0041349|C0268731|C0348642|C0477312	chronic kidney diseases	BGN		0	168	0.0336	0.0052	DisGeNet_AlteredExpression	complete atrioventricular block
Biomarker	C0041349|C0268731|C0348642|C0477312	chronic kidney diseases	BGN		0	168	0.0336	0.0052	DisGeNet_AlteredExpression	colon carcinoma
Biomarker	C0041349|C0268731|C0348642|C0477312	chronic kidney diseases	BGN		0	168	0.0336	0.0052	DisGeNet_AlteredExpression	breast carcinoma
Biomarker	C0041349|C0268731|C0348642|C0477312	chronic kidney diseases	BGN		0	168	0.0336	0.0052	DisGeNet_AlteredExpression	prostate carcinoma
Biomarker	C0041349|C0268731|C0348642|C0477312	chronic kidney diseases	BGN		0	168	0.0336	0.0052	DisGeNet_AlteredExpression	myocardial infarction
Biomarker	C0041349|C0268731|C0348642|C0477312	chronic kidney diseases	BGN		0	168	0.0336	0.0052	DisGeNet_AlteredExpression	aortic aneurysm, abdominal
Biomarker	C0041349|C0268731|C0348642|C0477312	chronic kidney diseases	BGN		0	168	0.0336	0.0052	DisGeNet_AlteredExpression	hepatitis b, chronic
Biomarker	C0041349|C0268731|C0348642|C0477312	chronic kidney diseases	BGN		0	168	0.0336	0.0052	DisGeNet_AlteredExpression	malignant neoplasm of prostate
Biomarker	C0041349|C0268731|C0348642|C0477312	chronic kidney diseases	BGN		0	168	0.0336	0.0052	DisGeNet_AlteredExpression	keshan disease|selenium deficiency|dietary selenium deficiency
Biomarker	C0041349|C0268731|C0348642|C0477312	chronic kidney diseases	BGN		0	168	0.0336	0.0052	DisGeNet_AlteredExpression	disorder of tendon
Biomarker	C0041349|C0268731|C0348642|C0477312	chronic kidney diseases	BGN		0	168	0.0336	0.0052	DisGeNet_AlteredExpression	obstructive ureterocele
Biomarker	C0041349|C0268731|C0348642|C0477312	chronic kidney diseases	BGN		0	168	0.0336	0.0052	DisGeNet_AlteredExpression	adenomatous polyposis coli
Biomarker	C0041349|C0268731|C0348642|C0477312	chronic kidney diseases	BGN		0	168	0.0336	0.0052	DisGeNet_AlteredExpression	adult fibrosarcoma
Biomarker	C0041349|C0268731|C0348642|C0477312	chronic kidney diseases	BGN		0	168	0.0336	0.0052	DisGeNet_AlteredExpression	adult leiomyosarcoma
Biomarker	C0041349|C0268731|C0348642|C0477312	chronic kidney diseases	BGN		0	168	0.0336	0.0052	DisGeNet_AlteredExpression	ameloblastoma
Biomarker	C0041349|C0268731|C0348642|C0477312	chronic kidney diseases	BGN		0	168	0.0336	0.0052	DisGeNet_AlteredExpression	amyloidosis, hereditary, transthyretin-related
Biomarker	C0041349|C0268731|C0348642|C0477312	chronic kidney diseases	BGN		0	168	0.0336	0.0052	DisGeNet_AlteredExpression	aneurysmal disease
Biomarker	C0041349|C0268731|C0348642|C0477312	chronic kidney diseases	BGN		0	168	0.0336	0.0052	DisGeNet_AlteredExpression	anophthalmia and pulmonary hypoplasia
Biomarker	C0041349|C0268731|C0348642|C0477312	chronic kidney diseases	BGN		0	168	0.0336	0.0052	DisGeNet_AlteredExpression	cadasil syndrome
Biomarker	C0041349|C0268731|C0348642|C0477312	chronic kidney diseases	BGN		0	168	0.0336	0.0052	DisGeNet_AlteredExpression	carcinogenesis
Biomarker	C0041349|C0268731|C0348642|C0477312	chronic kidney diseases	BGN		0	168	0.0336	0.0052	DisGeNet_AlteredExpression	carcinoma, transitional cell
Biomarker	C0041349|C0268731|C0348642|C0477312	chronic kidney diseases	BGN		0	168	0.0336	0.0052	DisGeNet_AlteredExpression	childhood leiomyosarcoma
Biomarker	C0041349|C0268731|C0348642|C0477312	chronic kidney diseases	BGN		0	168	0.0336	0.0052	DisGeNet_AlteredExpression	childhood osteosarcoma
Biomarker	C0041349|C0268731|C0348642|C0477312	chronic kidney diseases	BGN		0	168	0.0336	0.0052	DisGeNet_AlteredExpression	chronic lymphocytic leukemia
Biomarker	C0041349|C0268731|C0348642|C0477312	chronic kidney diseases	BGN		0	168	0.0336	0.0052	DisGeNet_AlteredExpression	colonic neoplasms
Biomarker	C0041349|C0268731|C0348642|C0477312	chronic kidney diseases	BGN		0	168	0.0336	0.0052	DisGeNet_AlteredExpression	colorectal neoplasms
Biomarker	C0041349|C0268731|C0348642|C0477312	chronic kidney diseases	BGN		0	168	0.0336	0.0052	DisGeNet_AlteredExpression	complete trisomy 21 syndrome
Biomarker	C0041349|C0268731|C0348642|C0477312	chronic kidney diseases	BGN		0	168	0.0336	0.0052	DisGeNet_AlteredExpression	contracture of elbow
Biomarker	C0041349|C0268731|C0348642|C0477312	chronic kidney diseases	BGN		0	168	0.0336	0.0052	DisGeNet_AlteredExpression	craniofacial dysostosis type 1
Biomarker	C0041349|C0268731|C0348642|C0477312	chronic kidney diseases	BGN		0	168	0.0336	0.0052	DisGeNet_AlteredExpression	degenerative polyarthritis
Biomarker	C0041349|C0268731|C0348642|C0477312	chronic kidney diseases	BGN		0	168	0.0336	0.0052	DisGeNet_AlteredExpression	disorder of achilles tendon
Biomarker	C0041349|C0268731|C0348642|C0477312	chronic kidney diseases	BGN		0	168	0.0336	0.0052	DisGeNet_AlteredExpression	dysferlinopathy
Biomarker	C0041349|C0268731|C0348642|C0477312	chronic kidney diseases	BGN		0	168	0.0336	0.0052	DisGeNet_AlteredExpression	epstein-barr virus infections
Biomarker	C0041349|C0268731|C0348642|C0477312	chronic kidney diseases	BGN		0	168	0.0336	0.0052	DisGeNet_AlteredExpression	fibrosarcoma
Biomarker	C0041349|C0268731|C0348642|C0477312	chronic kidney diseases	BGN		0	168	0.0336	0.0052	DisGeNet_AlteredExpression	fibrosing disease
Biomarker	C0041349|C0268731|C0348642|C0477312	chronic kidney diseases	BGN		0	168	0.0336	0.0052	DisGeNet_AlteredExpression	flexion contracture - elbow
Biomarker	C0041349|C0268731|C0348642|C0477312	chronic kidney diseases	BGN		0	168	0.0336	0.0052	DisGeNet_AlteredExpression	helicobacter pylori (h. pylori) infection in conditions classified elsewhere and of unspecified site
Biomarker	C0041349|C0268731|C0348642|C0477312	chronic kidney diseases	BGN		0	168	0.0336	0.0052	DisGeNet_AlteredExpression	hereditary pancreatitis
Biomarker	C0041349|C0268731|C0348642|C0477312	chronic kidney diseases	BGN		0	168	0.0336	0.0052	DisGeNet_AlteredExpression	hyperplastic polyp
Biomarker	C0041349|C0268731|C0348642|C0477312	chronic kidney diseases	BGN		0	168	0.0336	0.0052	DisGeNet_AlteredExpression	iga glomerulonephritis
Biomarker	C0041349|C0268731|C0348642|C0477312	chronic kidney diseases	BGN		0	168	0.0336	0.0052	DisGeNet_AlteredExpression	kashin-beck disease
Biomarker	C0041349|C0268731|C0348642|C0477312	chronic kidney diseases	BGN		0	168	0.0336	0.0052	DisGeNet_AlteredExpression	leiomyosarcoma
Biomarker	C0041349|C0268731|C0348642|C0477312	chronic kidney diseases	BGN		0	168	0.0336	0.0052	DisGeNet_AlteredExpression	lupus nephritis
Biomarker	C0041349|C0268731|C0348642|C0477312	chronic kidney diseases	BGN		0	168	0.0336	0.0052	DisGeNet_AlteredExpression	malignant tumor of colon
Biomarker	C0041349|C0268731|C0348642|C0477312	chronic kidney diseases	BGN		0	168	0.0336	0.0052	DisGeNet_AlteredExpression	muscular dystrophy congenital, merosin negative
Biomarker	C0041349|C0268731|C0348642|C0477312	chronic kidney diseases	BGN		0	168	0.0336	0.0052	DisGeNet_AlteredExpression	neoplasm metastasis
Biomarker	C0041349|C0268731|C0348642|C0477312	chronic kidney diseases	BGN		0	168	0.0336	0.0052	DisGeNet_AlteredExpression	osteosarcoma
Biomarker	C0041349|C0268731|C0348642|C0477312	chronic kidney diseases	BGN		0	168	0.0336	0.0052	DisGeNet_AlteredExpression	osteosarcoma of bone
Biomarker	C0041349|C0268731|C0348642|C0477312	chronic kidney diseases	BGN		0	168	0.0336	0.0052	DisGeNet_AlteredExpression	pelvic organ prolapse
Biomarker	C0041349|C0268731|C0348642|C0477312	chronic kidney diseases	BGN		0	168	0.0336	0.0052	DisGeNet_AlteredExpression	pregnancy associated hypertension
Biomarker	C0041349|C0268731|C0348642|C0477312	chronic kidney diseases	BGN		0	168	0.0336	0.0052	DisGeNet_AlteredExpression	retinoblastoma
Biomarker	C0041349|C0268731|C0348642|C0477312	chronic kidney diseases	BGN		0	168	0.0336	0.0052	DisGeNet_AlteredExpression	sarcoglycanopathies
Biomarker	C0041349|C0268731|C0348642|C0477312	chronic kidney diseases	BGN		0	168	0.0336	0.0052	DisGeNet_AlteredExpression	secondary malignant neoplasm of lymph node
Biomarker	C0041349|C0268731|C0348642|C0477312	chronic kidney diseases	BGN		0	168	0.0336	0.0052	DisGeNet_AlteredExpression	squamous cell carcinoma of esophagus
Biomarker	C0041349|C0268731|C0348642|C0477312	chronic kidney diseases	BGN		0	168	0.0336	0.0052	DisGeNet_AlteredExpression	tendinopathy
Biomarker	C0041349|C0268731|C0348642|C0477312	chronic kidney diseases	BGN		0	168	0.0336	0.0052	DisGeNet_AlteredExpression	tendinosis
Biomarker	C0041349|C0268731|C0348642|C0477312	chronic kidney diseases	BGN		0	168	0.0336	0.0052	DisGeNet_AlteredExpression	tumor angiogenesis
Biomarker	C0041349|C0268731|C0348642|C0477312	chronic kidney diseases	BGN		0	168	0.0336	0.0052	DisGeNet_AlteredExpression	tumor cell invasion
Biomarker	C0041349|C0268731|C0348642|C0477312	chronic kidney diseases	BGN		0	168	0.0336	0.0052	DisGeNet_AlteredExpression	tumor progression
Biomarker	C0041349|C0268731|C0348642|C0477312	chronic kidney diseases	BGN		0	168	0.0336	0.0052	DisGeNet_AlteredExpression	urothelial carcinoma
Biomarker	C0041349|C0268731|C0348642|C0477312	chronic kidney diseases	BGN		0	168	0.0336	0.0052	DisGeNet_AlteredExpression	vascular lesions
Biomarker	C0041349|C0268731|C0348642|C0477312	chronic kidney diseases	BGN		0	168	0.0336	0.0052	DisGeNet_Biomarker	pain
Biomarker	C0041349|C0268731|C0348642|C0477312	chronic kidney diseases	BGN		0	168	0.0336	0.0052	DisGeNet_Biomarker	amyloidosis
Biomarker	C0041349|C0268731|C0348642|C0477312	chronic kidney diseases	BGN		0	168	0.0336	0.0052	DisGeNet_Biomarker	alzheimer disease
Biomarker	C0041349|C0268731|C0348642|C0477312	chronic kidney diseases	BGN		0	168	0.0336	0.0052	DisGeNet_Biomarker	rheumatoid arthritis
Biomarker	C0041349|C0268731|C0348642|C0477312	chronic kidney diseases	BGN		0	168	0.0336	0.0052	DisGeNet_Biomarker	atherosclerosis
Biomarker	C0041349|C0268731|C0348642|C0477312	chronic kidney diseases	BGN		0	168	0.0336	0.0052	DisGeNet_Biomarker	arteriosclerosis
Biomarker	C0041349|C0268731|C0348642|C0477312	chronic kidney diseases	BGN		0	168	0.0336	0.0052	DisGeNet_Biomarker	bladder neoplasm
Biomarker	C0041349|C0268731|C0348642|C0477312	chronic kidney diseases	BGN		0	168	0.0336	0.0052	DisGeNet_Biomarker	malignant neoplasm of breast
Biomarker	C0041349|C0268731|C0348642|C0477312	chronic kidney diseases	BGN		0	168	0.0336	0.0052	DisGeNet_Biomarker	lymphoma
Biomarker	C0041349|C0268731|C0348642|C0477312	chronic kidney diseases	BGN		0	168	0.0336	0.0052	DisGeNet_Biomarker	neoplasms
Biomarker	C0041349|C0268731|C0348642|C0477312	chronic kidney diseases	BGN		0	168	0.0336	0.0052	DisGeNet_Biomarker	malignant neoplasms
Biomarker	C0041349|C0268731|C0348642|C0477312	chronic kidney diseases	BGN		0	168	0.0336	0.0052	DisGeNet_Biomarker	vascular diseases
Biomarker	C0041349|C0268731|C0348642|C0477312	chronic kidney diseases	BGN		0	168	0.0336	0.0052	DisGeNet_Biomarker	contracture
Biomarker	C0041349|C0268731|C0348642|C0477312	chronic kidney diseases	BGN		0	168	0.0336	0.0052	DisGeNet_Biomarker	hypertensive disease
Biomarker	C0041349|C0268731|C0348642|C0477312	chronic kidney diseases	BGN		0	168	0.0336	0.0052	DisGeNet_Biomarker	diabetes
Biomarker	C0041349|C0268731|C0348642|C0477312	chronic kidney diseases	BGN		0	168	0.0336	0.0052	DisGeNet_Biomarker	diabetes mellitus
Biomarker	C0041349|C0268731|C0348642|C0477312	chronic kidney diseases	BGN		0	168	0.0336	0.0052	DisGeNet_Biomarker	encephalomyelitis
Biomarker	C0041349|C0268731|C0348642|C0477312	chronic kidney diseases	BGN		0	168	0.0336	0.0052	DisGeNet_Biomarker	incontinence
Biomarker	C0041349|C0268731|C0348642|C0477312	chronic kidney diseases	BGN		0	168	0.0336	0.0052	DisGeNet_Biomarker	gastritis, atrophic
Biomarker	C0041349|C0268731|C0348642|C0477312	chronic kidney diseases	BGN		0	168	0.0336	0.0052	DisGeNet_Biomarker	heart failure
Biomarker	C0041349|C0268731|C0348642|C0477312	chronic kidney diseases	BGN		0	168	0.0336	0.0052	DisGeNet_Biomarker	congestive heart failure
Biomarker	C0041349|C0268731|C0348642|C0477312	chronic kidney diseases	BGN		0	168	0.0336	0.0052	DisGeNet_Biomarker	congenital ichthyosis
Biomarker	C0041349|C0268731|C0348642|C0477312	chronic kidney diseases	BGN		0	168	0.0336	0.0052	DisGeNet_Biomarker	adult lymphoma
Biomarker	C0041349|C0268731|C0348642|C0477312	chronic kidney diseases	BGN		0	168	0.0336	0.0052	DisGeNet_Biomarker	nodule
Biomarker	C0041349|C0268731|C0348642|C0477312	chronic kidney diseases	BGN		0	168	0.0336	0.0052	DisGeNet_Biomarker	lupus erythematosus
Biomarker	C0041349|C0268731|C0348642|C0477312	chronic kidney diseases	BGN		0	168	0.0336	0.0052	DisGeNet_Biomarker	lupus erythematosus, discoid
Biomarker	C0041349|C0268731|C0348642|C0477312	chronic kidney diseases	BGN		0	168	0.0336	0.0052	DisGeNet_Biomarker	lupus erythematosus, systemic
Biomarker	C0041349|C0268731|C0348642|C0477312	chronic kidney diseases	BGN		0	168	0.0336	0.0052	DisGeNet_Biomarker	lyme disease
Biomarker	C0041349|C0268731|C0348642|C0477312	chronic kidney diseases	BGN		0	168	0.0336	0.0052	DisGeNet_Biomarker	malignant neoplasm of stomach
Biomarker	C0041349|C0268731|C0348642|C0477312	chronic kidney diseases	BGN		0	168	0.0336	0.0052	DisGeNet_Biomarker	mitral valve insufficiency
Biomarker	C0041349|C0268731|C0348642|C0477312	chronic kidney diseases	BGN		0	168	0.0336	0.0052	DisGeNet_Biomarker	systemic scleroderma
Biomarker	C0041349|C0268731|C0348642|C0477312	chronic kidney diseases	BGN		0	168	0.0336	0.0052	DisGeNet_Biomarker	muscular dystrophy, facioscapulohumeral|muscular dystrophy, duchenne|becker muscular dystrophy|muscular dystrophy, oculopharyngeal|duchenne or becker muscular dystrophy|severe childhood autosomal recessive muscular dystrophy|severe [duchenne] muscular dystrophy|ocular muscular dystrophy
Biomarker	C0041349|C0268731|C0348642|C0477312	chronic kidney diseases	BGN		0	168	0.0336	0.0052	DisGeNet_Biomarker	carcinoma of bladder|squamous cell carcinoma of pharynx|pituitary neoplasms|squamous cell carcinoma|adenoma|pancreatic carcinoma|bone diseases|stomach neoplasms|solid neoplasm|squamous cell carcinoma of tongue|metastatic carcinoma|adrenal gland neoplasms|disseminated carcinoma|biliary tract cancer|malignant squamous cell neoplasm|primary carcinoma|adrenal cushing syndrome|adrenal gland diseases|carcinoma, small cell|tongue neoplasms|pituitary adenoma|cancer of urinary tract|biliary tract carcinoma|disseminated malignant neoplasm|cartilage diseases|neoplasms, bone tissue|non-functioning pituitary gland neoplasm|tongue carcinoma|salivary gland carcinoma|small intestine carcinoma|female genital diseases|urinary bladder diseases|pituitary carcinoma|small cell carcinoma of ovary|adrenal cancer|squamous cell neoplasms|metastatic oral cavity squamous cell carcinoma|neoplasms, second primary|bladder squamous cell carcinoma|pituitary adenoma, non-secreting|metastatic malignant solid neoplasm|anal squamous cell carcinoma|adenoma of small intestine|cancer of digestive system|lip and oral cavity squamous cell carcinoma|squamous cell carcinoma of lip|anal cancer metastatic|pancreatic carcinoma non-resectable|squamous cell carcinoma, metastatic|metastatic small cell carcinoma|central nervous system leukaemia|carcinoma of unknown primary|benign neoplasm of adrenal gland|salivary gland squamous cell carcinoma|central nervous system neoplasms, primary|malignant neoplasm of connective and other soft tissue, site unspecified|malignant solid neoplasm|anus neoplasms|carcinoma of anal canal|anal canal squamous cell carcinoma|solid carcinoma|respiratory system cancer|benign neoplasm of pituitary gland|cancer, benign|cancer of lip|benign neoplasm of oral cavity|adenoma of rectum|secondary carcinoma|carcinoma in situ of bladder|malignant neoplasm of pituitary gland|ectopic adrenal gland|benign digestive system neoplasms|small hand|increased connective tissue|pancreatic squamous cell carcinoma|small pituitary gland|anal canal squamous carcinoma
Biomarker	C0041349|C0268731|C0348642|C0477312	chronic kidney diseases	BGN		0	168	0.0336	0.0052	DisGeNet_Biomarker	secondary neoplasm
Biomarker	C0041349|C0268731|C0348642|C0477312	chronic kidney diseases	BGN		0	168	0.0336	0.0052	DisGeNet_Biomarker	malignant neoplasm of urinary bladder
Biomarker	C0041349|C0268731|C0348642|C0477312	chronic kidney diseases	BGN		0	168	0.0336	0.0052	DisGeNet_Biomarker	stomach carcinoma
Biomarker	C0041349|C0268731|C0348642|C0477312	chronic kidney diseases	BGN		0	168	0.0336	0.0052	DisGeNet_Biomarker	primary malignant neoplasm
Biomarker	C0041349|C0268731|C0348642|C0477312	chronic kidney diseases	BGN		0	168	0.0336	0.0052	DisGeNet_Biomarker	obesity
Biomarker	C0041349|C0268731|C0348642|C0477312	chronic kidney diseases	BGN		0	168	0.0336	0.0052	DisGeNet_Biomarker	osteoporosis
Biomarker	C0041349|C0268731|C0348642|C0477312	chronic kidney diseases	BGN		0	168	0.0336	0.0052	DisGeNet_Biomarker	rheumatic heart disease
Biomarker	C0041349|C0268731|C0348642|C0477312	chronic kidney diseases	BGN		0	168	0.0336	0.0052	DisGeNet_Biomarker	lupus vulgaris
Biomarker	C0041349|C0268731|C0348642|C0477312	chronic kidney diseases	BGN		0	168	0.0336	0.0052	DisGeNet_Biomarker	turner syndrome
Biomarker	C0041349|C0268731|C0348642|C0477312	chronic kidney diseases	BGN		0	168	0.0336	0.0052	DisGeNet_Biomarker	urinary stress incontinence
Biomarker	C0041349|C0268731|C0348642|C0477312	chronic kidney diseases	BGN		0	168	0.0336	0.0052	DisGeNet_Biomarker	melanoma
Biomarker	C0041349|C0268731|C0348642|C0477312	chronic kidney diseases	BGN		0	168	0.0336	0.0052	DisGeNet_Biomarker	malignant neoplasm of pancreas
Biomarker	C0041349|C0268731|C0348642|C0477312	chronic kidney diseases	BGN		0	168	0.0336	0.0052	DisGeNet_Biomarker	colon carcinoma
Biomarker	C0041349|C0268731|C0348642|C0477312	chronic kidney diseases	BGN		0	168	0.0336	0.0052	DisGeNet_Biomarker	breast carcinoma
Biomarker	C0041349|C0268731|C0348642|C0477312	chronic kidney diseases	BGN		0	168	0.0336	0.0052	DisGeNet_Biomarker	myocardial infarction
Biomarker	C0041349|C0268731|C0348642|C0477312	chronic kidney diseases	BGN		0	168	0.0336	0.0052	DisGeNet_Biomarker	pulmonary fibrosis
Biomarker	C0041349|C0268731|C0348642|C0477312	chronic kidney diseases	BGN		0	168	0.0336	0.0052	DisGeNet_Biomarker	congenital pectus carinatum
Biomarker	C0041349|C0268731|C0348642|C0477312	chronic kidney diseases	BGN		0	168	0.0336	0.0052	DisGeNet_Biomarker	nephritis
Biomarker	C0041349|C0268731|C0348642|C0477312	chronic kidney diseases	BGN		0	168	0.0336	0.0052	DisGeNet_Biomarker	musculoskeletal diseases
Biomarker	C0041349|C0268731|C0348642|C0477312	chronic kidney diseases	BGN		0	168	0.0336	0.0052	DisGeNet_Biomarker	aortic aneurysm, abdominal
Biomarker	C0041349|C0268731|C0348642|C0477312	chronic kidney diseases	BGN		0	168	0.0336	0.0052	DisGeNet_Biomarker	renal glomerular disease
Biomarker	C0041349|C0268731|C0348642|C0477312	chronic kidney diseases	BGN		0	168	0.0336	0.0052	DisGeNet_Biomarker	hepatitis b, chronic
Biomarker	C0041349|C0268731|C0348642|C0477312	chronic kidney diseases	BGN		0	168	0.0336	0.0052	DisGeNet_Biomarker	inflammatory disorder
Biomarker	C0041349|C0268731|C0348642|C0477312	chronic kidney diseases	BGN		0	168	0.0336	0.0052	DisGeNet_Biomarker	exophthalmos
Biomarker	C0041349|C0268731|C0348642|C0477312	chronic kidney diseases	BGN		0	168	0.0336	0.0052	DisGeNet_Biomarker	bile duct carcinoma|intrahepatic cholangiocarcinoma|cholangiocarcinoma
Biomarker	C0041349|C0268731|C0348642|C0477312	chronic kidney diseases	BGN		0	168	0.0336	0.0052	DisGeNet_Biomarker	carcinoma, basal cell|basal cell carcinoma|basal cell neoplasm
Biomarker	C0041349|C0268731|C0348642|C0477312	chronic kidney diseases	BGN		0	168	0.0336	0.0052	DisGeNet_Biomarker	chronic pain
Biomarker	C0041349|C0268731|C0348642|C0477312	chronic kidney diseases	BGN		0	168	0.0336	0.0052	DisGeNet_Biomarker	x- linked recessive
Biomarker	C0041349|C0268731|C0348642|C0477312	chronic kidney diseases	BGN		0	168	0.0336	0.0052	DisGeNet_Biomarker	fibrosis, liver
Biomarker	C0041349|C0268731|C0348642|C0477312	chronic kidney diseases	BGN		0	168	0.0336	0.0052	DisGeNet_Biomarker	urinary symptoms
Biomarker	C0041349|C0268731|C0348642|C0477312	chronic kidney diseases	BGN		0	168	0.0336	0.0052	DisGeNet_Biomarker	intervertebral disc degeneration
Biomarker	C0041349|C0268731|C0348642|C0477312	chronic kidney diseases	BGN		0	168	0.0336	0.0052	DisGeNet_Biomarker	hip dysplasia|congenital dysplasia|coxa valga
Biomarker	C0041349|C0268731|C0348642|C0477312	chronic kidney diseases	BGN		0	168	0.0336	0.0052	DisGeNet_Biomarker	learning disturbance|mental deterioration|multiple chronic conditions|cognitive deterioration|memory dysfunction|emotional dysfunction
Biomarker	C0041349|C0268731|C0348642|C0477312	chronic kidney diseases	BGN		0	168	0.0336	0.0052	DisGeNet_Biomarker	nephrosclerosis
Biomarker	C0041349|C0268731|C0348642|C0477312	chronic kidney diseases	BGN		0	168	0.0336	0.0052	DisGeNet_Biomarker	aortic valve disorder
Biomarker	C0041349|C0268731|C0348642|C0477312	chronic kidney diseases	BGN		0	168	0.0336	0.0052	DisGeNet_Biomarker	acute coronary syndrome
Biomarker	C0041349|C0268731|C0348642|C0477312	chronic kidney diseases	BGN		0	168	0.0336	0.0052	DisGeNet_Biomarker	adenoameloblastoma
Biomarker	C0041349|C0268731|C0348642|C0477312	chronic kidney diseases	BGN		0	168	0.0336	0.0052	DisGeNet_Biomarker	adenocarcinoma of lung (disorder)
Biomarker	C0041349|C0268731|C0348642|C0477312	chronic kidney diseases	BGN		0	168	0.0336	0.0052	DisGeNet_Biomarker	anterior wedging of t11
Biomarker	C0041349|C0268731|C0348642|C0477312	chronic kidney diseases	BGN		0	168	0.0336	0.0052	DisGeNet_Biomarker	anterior wedging of t12
Biomarker	C0041349|C0268731|C0348642|C0477312	chronic kidney diseases	BGN		0	168	0.0336	0.0052	DisGeNet_Biomarker	atherothrombosis
Biomarker	C0041349|C0268731|C0348642|C0477312	chronic kidney diseases	BGN		0	168	0.0336	0.0052	DisGeNet_Biomarker	atrophic condition of skin
Biomarker	C0041349|C0268731|C0348642|C0477312	chronic kidney diseases	BGN		0	168	0.0336	0.0052	DisGeNet_Biomarker	bifid uvula
Biomarker	C0041349|C0268731|C0348642|C0477312	chronic kidney diseases	BGN		0	168	0.0336	0.0052	DisGeNet_Biomarker	borrelia infections
Biomarker	C0041349|C0268731|C0348642|C0477312	chronic kidney diseases	BGN		0	168	0.0336	0.0052	DisGeNet_Biomarker	brachydactyly
Biomarker	C0041349|C0268731|C0348642|C0477312	chronic kidney diseases	BGN		0	168	0.0336	0.0052	DisGeNet_Biomarker	broad long bone diaphyses
Biomarker	C0041349|C0268731|C0348642|C0477312	chronic kidney diseases	BGN		0	168	0.0336	0.0052	DisGeNet_Biomarker	broad metacarpals
Biomarker	C0041349|C0268731|C0348642|C0477312	chronic kidney diseases	BGN		0	168	0.0336	0.0052	DisGeNet_Biomarker	broad phalanx
Biomarker	C0041349|C0268731|C0348642|C0477312	chronic kidney diseases	BGN		0	168	0.0336	0.0052	DisGeNet_Biomarker	campomelic dysplasia
Biomarker	C0041349|C0268731|C0348642|C0477312	chronic kidney diseases	BGN		0	168	0.0336	0.0052	DisGeNet_Biomarker	carcinogenesis
Biomarker	C0041349|C0268731|C0348642|C0477312	chronic kidney diseases	BGN		0	168	0.0336	0.0052	DisGeNet_Biomarker	central neuroblastoma
Biomarker	C0041349|C0268731|C0348642|C0477312	chronic kidney diseases	BGN		0	168	0.0336	0.0052	DisGeNet_Biomarker	childhood lymphoma
Biomarker	C0041349|C0268731|C0348642|C0477312	chronic kidney diseases	BGN		0	168	0.0336	0.0052	DisGeNet_Biomarker	childhood neuroblastoma
Biomarker	C0041349|C0268731|C0348642|C0477312	chronic kidney diseases	BGN		0	168	0.0336	0.0052	DisGeNet_Biomarker	childhood osteosarcoma
Biomarker	C0041349|C0268731|C0348642|C0477312	chronic kidney diseases	BGN		0	168	0.0336	0.0052	DisGeNet_Biomarker	chondrodysplasia punctata, x-linked dominant type
Biomarker	C0041349|C0268731|C0348642|C0477312	chronic kidney diseases	BGN		0	168	0.0336	0.0052	DisGeNet_Biomarker	colorectal carcinoma
Biomarker	C0041349|C0268731|C0348642|C0477312	chronic kidney diseases	BGN		0	168	0.0336	0.0052	DisGeNet_Biomarker	cone-shaped distal radial epiphysis
Biomarker	C0041349|C0268731|C0348642|C0477312	chronic kidney diseases	BGN		0	168	0.0336	0.0052	DisGeNet_Biomarker	cone-shaped epiphyses fused within their metaphyses
Biomarker	C0041349|C0268731|C0348642|C0477312	chronic kidney diseases	BGN		0	168	0.0336	0.0052	DisGeNet_Biomarker	cone-shaped epiphyses of the phalanges of the hand
Biomarker	C0041349|C0268731|C0348642|C0477312	chronic kidney diseases	BGN		0	168	0.0336	0.0052	DisGeNet_Biomarker	cone-shaped metacarpal epiphyses
Biomarker	C0041349|C0268731|C0348642|C0477312	chronic kidney diseases	BGN		0	168	0.0336	0.0052	DisGeNet_Biomarker	congenital disorders of glycosylation
Biomarker	C0041349|C0268731|C0348642|C0477312	chronic kidney diseases	BGN		0	168	0.0336	0.0052	DisGeNet_Biomarker	congenital hypoplasia of clavicle
Biomarker	C0041349|C0268731|C0348642|C0477312	chronic kidney diseases	BGN		0	168	0.0336	0.0052	DisGeNet_Biomarker	congenital muscular dystrophy (disorder)
Biomarker	C0041349|C0268731|C0348642|C0477312	chronic kidney diseases	BGN		0	168	0.0336	0.0052	DisGeNet_Biomarker	coronary microvascular disease
Biomarker	C0041349|C0268731|C0348642|C0477312	chronic kidney diseases	BGN		0	168	0.0336	0.0052	DisGeNet_Biomarker	craniometaphyseal dysplasia, autosomal dominant
Biomarker	C0041349|C0268731|C0348642|C0477312	chronic kidney diseases	BGN		0	168	0.0336	0.0052	DisGeNet_Biomarker	degenerative aortic valve disease
Biomarker	C0041349|C0268731|C0348642|C0477312	chronic kidney diseases	BGN		0	168	0.0336	0.0052	DisGeNet_Biomarker	degenerative polyarthritis
Biomarker	C0041349|C0268731|C0348642|C0477312	chronic kidney diseases	BGN		0	168	0.0336	0.0052	DisGeNet_Biomarker	delayed ossification of carpal bones
Biomarker	C0041349|C0268731|C0348642|C0477312	chronic kidney diseases	BGN		0	168	0.0336	0.0052	DisGeNet_Biomarker	dental plaque
Biomarker	C0041349|C0268731|C0348642|C0477312	chronic kidney diseases	BGN		0	168	0.0336	0.0052	DisGeNet_Biomarker	diabetes mellitus, non-insulin-dependent
Biomarker	C0041349|C0268731|C0348642|C0477312	chronic kidney diseases	BGN		0	168	0.0336	0.0052	DisGeNet_Biomarker	diabetic nephropathy
Biomarker	C0041349|C0268731|C0348642|C0477312	chronic kidney diseases	BGN		0	168	0.0336	0.0052	DisGeNet_Biomarker	diffuse large b-cell lymphoma
Biomarker	C0041349|C0268731|C0348642|C0477312	chronic kidney diseases	BGN		0	168	0.0336	0.0052	DisGeNet_Biomarker	diffuse mesangial sclerosis (disorder)
Biomarker	C0041349|C0268731|C0348642|C0477312	chronic kidney diseases	BGN		0	168	0.0336	0.0052	DisGeNet_Biomarker	disproportionate short-trunk short stature
Biomarker	C0041349|C0268731|C0348642|C0477312	chronic kidney diseases	BGN		0	168	0.0336	0.0052	DisGeNet_Biomarker	downward slant of palpebral fissure
Biomarker	C0041349|C0268731|C0348642|C0477312	chronic kidney diseases	BGN		0	168	0.0336	0.0052	DisGeNet_Biomarker	dwarfism
Biomarker	C0041349|C0268731|C0348642|C0477312	chronic kidney diseases	BGN		0	168	0.0336	0.0052	DisGeNet_Biomarker	dyslipidemias
Biomarker	C0041349|C0268731|C0348642|C0477312	chronic kidney diseases	BGN		0	168	0.0336	0.0052	DisGeNet_Biomarker	ehlers-danlos syndrome
Biomarker	C0041349|C0268731|C0348642|C0477312	chronic kidney diseases	BGN		0	168	0.0336	0.0052	DisGeNet_Biomarker	ehlers-danlos syndrome, spondylodysplastic type, 1
Biomarker	C0041349|C0268731|C0348642|C0477312	chronic kidney diseases	BGN		0	168	0.0336	0.0052	DisGeNet_Biomarker	endometrial carcinoma
Biomarker	C0041349|C0268731|C0348642|C0477312	chronic kidney diseases	BGN		0	168	0.0336	0.0052	DisGeNet_Biomarker	erythroblastosis
Biomarker	C0041349|C0268731|C0348642|C0477312	chronic kidney diseases	BGN		0	168	0.0336	0.0052	DisGeNet_Biomarker	experimental organism basal cell carcinoma
Biomarker	C0041349|C0268731|C0348642|C0477312	chronic kidney diseases	BGN		0	168	0.0336	0.0052	DisGeNet_Biomarker	familial thoracic aortic aneurysm and aortic dissection
Biomarker	C0041349|C0268731|C0348642|C0477312	chronic kidney diseases	BGN		0	168	0.0336	0.0052	DisGeNet_Biomarker	flared iliac wings
Biomarker	C0041349|C0268731|C0348642|C0477312	chronic kidney diseases	BGN		0	168	0.0336	0.0052	DisGeNet_Biomarker	flat acetabular roof
Biomarker	C0041349|C0268731|C0348642|C0477312	chronic kidney diseases	BGN		0	168	0.0336	0.0052	DisGeNet_Biomarker	frontal bossing
Biomarker	C0041349|C0268731|C0348642|C0477312	chronic kidney diseases	BGN		0	168	0.0336	0.0052	DisGeNet_Biomarker	glioblastoma multiforme
Biomarker	C0041349|C0268731|C0348642|C0477312	chronic kidney diseases	BGN		0	168	0.0336	0.0052	DisGeNet_Biomarker	glioma
Biomarker	C0041349|C0268731|C0348642|C0477312	chronic kidney diseases	BGN		0	168	0.0336	0.0052	DisGeNet_Biomarker	helicobacter pylori (h. pylori) infection in conditions classified elsewhere and of unspecified site
Biomarker	C0041349|C0268731|C0348642|C0477312	chronic kidney diseases	BGN		0	168	0.0336	0.0052	DisGeNet_Biomarker	hypoplasia of the maxilla
Biomarker	C0041349|C0268731|C0348642|C0477312	chronic kidney diseases	BGN		0	168	0.0336	0.0052	DisGeNet_Biomarker	hypoplasia of the odontoid process
Biomarker	C0041349|C0268731|C0348642|C0477312	chronic kidney diseases	BGN		0	168	0.0336	0.0052	DisGeNet_Biomarker	hypoplastic feet
Biomarker	C0041349|C0268731|C0348642|C0477312	chronic kidney diseases	BGN		0	168	0.0336	0.0052	DisGeNet_Biomarker	ichthyoses
Biomarker	C0041349|C0268731|C0348642|C0477312	chronic kidney diseases	BGN		0	168	0.0336	0.0052	DisGeNet_Biomarker	idiopathic crescentic glomerulonephritis
Biomarker	C0041349|C0268731|C0348642|C0477312	chronic kidney diseases	BGN		0	168	0.0336	0.0052	DisGeNet_Biomarker	idiopathic pulmonary arterial hypertension
Biomarker	C0041349|C0268731|C0348642|C0477312	chronic kidney diseases	BGN		0	168	0.0336	0.0052	DisGeNet_Biomarker	joint laxity
Biomarker	C0041349|C0268731|C0348642|C0477312	chronic kidney diseases	BGN		0	168	0.0336	0.0052	DisGeNet_Biomarker	kyphosis deformity of spine
Biomarker	C0041349|C0268731|C0348642|C0477312	chronic kidney diseases	BGN		0	168	0.0336	0.0052	DisGeNet_Biomarker	lichen planus, oral
Biomarker	C0041349|C0268731|C0348642|C0477312	chronic kidney diseases	BGN		0	168	0.0336	0.0052	DisGeNet_Biomarker	light chain disease
Biomarker	C0041349|C0268731|C0348642|C0477312	chronic kidney diseases	BGN		0	168	0.0336	0.0052	DisGeNet_Biomarker	limb ischemia
Biomarker	C0041349|C0268731|C0348642|C0477312	chronic kidney diseases	BGN		0	168	0.0336	0.0052	DisGeNet_Biomarker	limited elbow extension
Biomarker	C0041349|C0268731|C0348642|C0477312	chronic kidney diseases	BGN		0	168	0.0336	0.0052	DisGeNet_Biomarker	liver cirrhosis, experimental
Biomarker	C0041349|C0268731|C0348642|C0477312	chronic kidney diseases	BGN		0	168	0.0336	0.0052	DisGeNet_Biomarker	long fibula
Biomarker	C0041349|C0268731|C0348642|C0477312	chronic kidney diseases	BGN		0	168	0.0336	0.0052	DisGeNet_Biomarker	long ulna
Biomarker	C0041349|C0268731|C0348642|C0477312	chronic kidney diseases	BGN		0	168	0.0336	0.0052	DisGeNet_Biomarker	lumbar hyperlordosis
Biomarker	C0041349|C0268731|C0348642|C0477312	chronic kidney diseases	BGN		0	168	0.0336	0.0052	DisGeNet_Biomarker	lupus nephritis
Biomarker	C0041349|C0268731|C0348642|C0477312	chronic kidney diseases	BGN		0	168	0.0336	0.0052	DisGeNet_Biomarker	malar flattening
Biomarker	C0041349|C0268731|C0348642|C0477312	chronic kidney diseases	BGN		0	168	0.0336	0.0052	DisGeNet_Biomarker	malignant neoplasm of colon and/or rectum
Biomarker	C0041349|C0268731|C0348642|C0477312	chronic kidney diseases	BGN		0	168	0.0336	0.0052	DisGeNet_Biomarker	malignant neoplasm of endometrium
Biomarker	C0041349|C0268731|C0348642|C0477312	chronic kidney diseases	BGN		0	168	0.0336	0.0052	DisGeNet_Biomarker	malignant tumor of colon
Biomarker	C0041349|C0268731|C0348642|C0477312	chronic kidney diseases	BGN		0	168	0.0336	0.0052	DisGeNet_Biomarker	meester-loeys syndrome
Biomarker	C0041349|C0268731|C0348642|C0477312	chronic kidney diseases	BGN		0	168	0.0336	0.0052	DisGeNet_Biomarker	melanoma, b16
Biomarker	C0041349|C0268731|C0348642|C0477312	chronic kidney diseases	BGN		0	168	0.0336	0.0052	DisGeNet_Biomarker	metaphyseal irregularity
Biomarker	C0041349|C0268731|C0348642|C0477312	chronic kidney diseases	BGN		0	168	0.0336	0.0052	DisGeNet_Biomarker	migraine disorders
Biomarker	C0041349|C0268731|C0348642|C0477312	chronic kidney diseases	BGN		0	168	0.0336	0.0052	DisGeNet_Biomarker	narrow pelvis bone
Biomarker	C0041349|C0268731|C0348642|C0477312	chronic kidney diseases	BGN		0	168	0.0336	0.0052	DisGeNet_Biomarker	neoplasm metastasis
Biomarker	C0041349|C0268731|C0348642|C0477312	chronic kidney diseases	BGN		0	168	0.0336	0.0052	DisGeNet_Biomarker	neuroblastoma
Biomarker	C0041349|C0268731|C0348642|C0477312	chronic kidney diseases	BGN		0	168	0.0336	0.0052	DisGeNet_Biomarker	neurodegenerative disorders
Biomarker	C0041349|C0268731|C0348642|C0477312	chronic kidney diseases	BGN		0	168	0.0336	0.0052	DisGeNet_Biomarker	odontogenic tumors
Biomarker	C0041349|C0268731|C0348642|C0477312	chronic kidney diseases	BGN		0	168	0.0336	0.0052	DisGeNet_Biomarker	orbital separation excessive
Biomarker	C0041349|C0268731|C0348642|C0477312	chronic kidney diseases	BGN		0	168	0.0336	0.0052	DisGeNet_Biomarker	osteopenia
Biomarker	C0041349|C0268731|C0348642|C0477312	chronic kidney diseases	BGN		0	168	0.0336	0.0052	DisGeNet_Biomarker	osteosarcoma
Biomarker	C0041349|C0268731|C0348642|C0477312	chronic kidney diseases	BGN		0	168	0.0336	0.0052	DisGeNet_Biomarker	osteosarcoma of bone
Biomarker	C0041349|C0268731|C0348642|C0477312	chronic kidney diseases	BGN		0	168	0.0336	0.0052	DisGeNet_Biomarker	papillary thyroid carcinoma
Biomarker	C0041349|C0268731|C0348642|C0477312	chronic kidney diseases	BGN		0	168	0.0336	0.0052	DisGeNet_Biomarker	perimyocarditis
Biomarker	C0041349|C0268731|C0348642|C0477312	chronic kidney diseases	BGN		0	168	0.0336	0.0052	DisGeNet_Biomarker	platyspondyly
Biomarker	C0041349|C0268731|C0348642|C0477312	chronic kidney diseases	BGN		0	168	0.0336	0.0052	DisGeNet_Biomarker	polycythemia
Biomarker	C0041349|C0268731|C0348642|C0477312	chronic kidney diseases	BGN		0	168	0.0336	0.0052	DisGeNet_Biomarker	posterior rib cupping
Biomarker	C0041349|C0268731|C0348642|C0477312	chronic kidney diseases	BGN		0	168	0.0336	0.0052	DisGeNet_Biomarker	prominent styloid process of ulna
Biomarker	C0041349|C0268731|C0348642|C0477312	chronic kidney diseases	BGN		0	168	0.0336	0.0052	DisGeNet_Biomarker	prostate cancer, hereditary, 7
Biomarker	C0041349|C0268731|C0348642|C0477312	chronic kidney diseases	BGN		0	168	0.0336	0.0052	DisGeNet_Biomarker	radial deviation of hand
Biomarker	C0041349|C0268731|C0348642|C0477312	chronic kidney diseases	BGN		0	168	0.0336	0.0052	DisGeNet_Biomarker	renal fibrosis
Biomarker	C0041349|C0268731|C0348642|C0477312	chronic kidney diseases	BGN		0	168	0.0336	0.0052	DisGeNet_Biomarker	respiratory syncytial virus infections
Biomarker	C0041349|C0268731|C0348642|C0477312	chronic kidney diseases	BGN		0	168	0.0336	0.0052	DisGeNet_Biomarker	retinoblastoma
Biomarker	C0041349|C0268731|C0348642|C0477312	chronic kidney diseases	BGN		0	168	0.0336	0.0052	DisGeNet_Biomarker	senile plaques
Biomarker	C0041349|C0268731|C0348642|C0477312	chronic kidney diseases	BGN		0	168	0.0336	0.0052	DisGeNet_Biomarker	short clavicle
Biomarker	C0041349|C0268731|C0348642|C0477312	chronic kidney diseases	BGN		0	168	0.0336	0.0052	DisGeNet_Biomarker	short foot
Biomarker	C0041349|C0268731|C0348642|C0477312	chronic kidney diseases	BGN		0	168	0.0336	0.0052	DisGeNet_Biomarker	short long bone
Biomarker	C0041349|C0268731|C0348642|C0477312	chronic kidney diseases	BGN		0	168	0.0336	0.0052	DisGeNet_Biomarker	short metacarpal
Biomarker	C0041349|C0268731|C0348642|C0477312	chronic kidney diseases	BGN		0	168	0.0336	0.0052	DisGeNet_Biomarker	short palm
Biomarker	C0041349|C0268731|C0348642|C0477312	chronic kidney diseases	BGN		0	168	0.0336	0.0052	DisGeNet_Biomarker	short phalanx of finger
Biomarker	C0041349|C0268731|C0348642|C0477312	chronic kidney diseases	BGN		0	168	0.0336	0.0052	DisGeNet_Biomarker	spondyloepimetaphyseal disorder
Biomarker	C0041349|C0268731|C0348642|C0477312	chronic kidney diseases	BGN		0	168	0.0336	0.0052	DisGeNet_Biomarker	spondyloepimetaphyseal dysplasia, x-linked
Biomarker	C0041349|C0268731|C0348642|C0477312	chronic kidney diseases	BGN		0	168	0.0336	0.0052	DisGeNet_Biomarker	subarachnoid hemorrhage
Biomarker	C0041349|C0268731|C0348642|C0477312	chronic kidney diseases	BGN		0	168	0.0336	0.0052	DisGeNet_Biomarker	tubulointerstitial fibrosis
Biomarker	C0041349|C0268731|C0348642|C0477312	chronic kidney diseases	BGN		0	168	0.0336	0.0052	DisGeNet_Biomarker	tumor cell invasion
Biomarker	C0041349|C0268731|C0348642|C0477312	chronic kidney diseases	BGN		0	168	0.0336	0.0052	DisGeNet_Biomarker	tumor progression
Biomarker	C0041349|C0268731|C0348642|C0477312	chronic kidney diseases	BGN		0	168	0.0336	0.0052	DisGeNet_Biomarker	ullrich congenital muscular dystrophy 1
Biomarker	C0041349|C0268731|C0348642|C0477312	chronic kidney diseases	BGN		0	168	0.0336	0.0052	DisGeNet_Biomarker	vascular inflammations
Biomarker	C0041349|C0268731|C0348642|C0477312	chronic kidney diseases	BGN		0	168	0.0336	0.0052	DisGeNet_Biomarker	vascular lesions
Biomarker	C0041349|C0268731|C0348642|C0477312	chronic kidney diseases	BGN		0	168	0.0336	0.0052	DisGeNet_CausalMutation	meester-loeys syndrome
Biomarker	C0041349|C0268731|C0348642|C0477312	chronic kidney diseases	BGN		0	168	0.0336	0.0052	DisGeNet_CausalMutation	spondyloepimetaphyseal dysplasia, x-linked
Biomarker	C0041349|C0268731|C0348642|C0477312	chronic kidney diseases	BGN		0	168	0.0336	0.0052	DisGeNet_GeneticVariation	pain
Biomarker	C0041349|C0268731|C0348642|C0477312	chronic kidney diseases	BGN		0	168	0.0336	0.0052	DisGeNet_GeneticVariation	major depressive disorder
Biomarker	C0041349|C0268731|C0348642|C0477312	chronic kidney diseases	BGN		0	168	0.0336	0.0052	DisGeNet_GeneticVariation	atherosclerosis
Biomarker	C0041349|C0268731|C0348642|C0477312	chronic kidney diseases	BGN		0	168	0.0336	0.0052	DisGeNet_GeneticVariation	arteriosclerosis
Biomarker	C0041349|C0268731|C0348642|C0477312	chronic kidney diseases	BGN		0	168	0.0336	0.0052	DisGeNet_GeneticVariation	malignant neoplasm of breast
Biomarker	C0041349|C0268731|C0348642|C0477312	chronic kidney diseases	BGN		0	168	0.0336	0.0052	DisGeNet_GeneticVariation	carpal tunnel syndrome
Biomarker	C0041349|C0268731|C0348642|C0477312	chronic kidney diseases	BGN		0	168	0.0336	0.0052	DisGeNet_GeneticVariation	urinary stress incontinence
Biomarker	C0041349|C0268731|C0348642|C0477312	chronic kidney diseases	BGN		0	168	0.0336	0.0052	DisGeNet_GeneticVariation	secondary malignant neoplasm of liver
Biomarker	C0041349|C0268731|C0348642|C0477312	chronic kidney diseases	BGN		0	168	0.0336	0.0052	DisGeNet_GeneticVariation	lower respiratory tract infection|acute lower respiratory tract infection
Biomarker	C0041349|C0268731|C0348642|C0477312	chronic kidney diseases	BGN		0	168	0.0336	0.0052	DisGeNet_GeneticVariation	aortic aneurysm, thoracic
Biomarker	C0041349|C0268731|C0348642|C0477312	chronic kidney diseases	BGN		0	168	0.0336	0.0052	DisGeNet_GeneticVariation	cardiovascular diseases
Biomarker	C0041349|C0268731|C0348642|C0477312	chronic kidney diseases	BGN		0	168	0.0336	0.0052	DisGeNet_GeneticVariation	neuromuscular diseases
Biomarker	C0041349|C0268731|C0348642|C0477312	chronic kidney diseases	BGN		0	168	0.0336	0.0052	DisGeNet_GeneticVariation	cutaneous lymphoma|extranodal lymphoma|primary cutaneous lymphoma
Biomarker	C0041349|C0268731|C0348642|C0477312	chronic kidney diseases	BGN		0	168	0.0336	0.0052	DisGeNet_GeneticVariation	degenerative polyarthritis
Biomarker	C0041349|C0268731|C0348642|C0477312	chronic kidney diseases	BGN		0	168	0.0336	0.0052	DisGeNet_GeneticVariation	digestive system non-hodgkin lymphoma
Biomarker	C0041349|C0268731|C0348642|C0477312	chronic kidney diseases	BGN		0	168	0.0336	0.0052	DisGeNet_GeneticVariation	dissecting aortic aneurysm
Biomarker	C0041349|C0268731|C0348642|C0477312	chronic kidney diseases	BGN		0	168	0.0336	0.0052	DisGeNet_GeneticVariation	hematologic neoplasms
Biomarker	C0041349|C0268731|C0348642|C0477312	chronic kidney diseases	BGN		0	168	0.0336	0.0052	DisGeNet_GeneticVariation	infection caused by helicobacter pylori
Biomarker	C0041349|C0268731|C0348642|C0477312	chronic kidney diseases	BGN		0	168	0.0336	0.0052	DisGeNet_GeneticVariation	intestinal metaplasia
Biomarker	C0041349|C0268731|C0348642|C0477312	chronic kidney diseases	BGN		0	168	0.0336	0.0052	DisGeNet_GeneticVariation	meester-loeys syndrome
Biomarker	C0041349|C0268731|C0348642|C0477312	chronic kidney diseases	BGN		0	168	0.0336	0.0052	DisGeNet_GeneticVariation	pseudohyperkalemia cardiff
Biomarker	C0041349|C0268731|C0348642|C0477312	chronic kidney diseases	BGN		0	168	0.0336	0.0052	DisGeNet_GeneticVariation	spondyloepimetaphyseal dysplasia, x-linked
Biomarker	C0041349|C0268731|C0348642|C0477312	chronic kidney diseases	BGN		0	168	0.0336	0.0052	DisGeNet_GermlineCausalMutation	spondyloepimetaphyseal dysplasia, x-linked
Biomarker	C0041349|C0268731|C0348642|C0477312	chronic kidney diseases	BHLHE22		0	27	0.0054	0.0052	DisGeNet_AlteredExpression	malignant neoplasm of breast
Biomarker	C0041349|C0268731|C0348642|C0477312	chronic kidney diseases	BHLHE22		0	27	0.0054	0.0052	DisGeNet_AlteredExpression	neoplasms
Biomarker	C0041349|C0268731|C0348642|C0477312	chronic kidney diseases	BHLHE22		0	27	0.0054	0.0052	DisGeNet_AlteredExpression	malignant neoplasms
Biomarker	C0041349|C0268731|C0348642|C0477312	chronic kidney diseases	BHLHE22		0	27	0.0054	0.0052	DisGeNet_AlteredExpression	epilepsy
Biomarker	C0041349|C0268731|C0348642|C0477312	chronic kidney diseases	BHLHE22		0	27	0.0054	0.0052	DisGeNet_AlteredExpression	carcinoma of bladder|squamous cell carcinoma|pancreatic carcinoma|adenoma|bone diseases|squamous cell carcinoma of tongue|solid neoplasm|carcinoma of anal canal|adrenal cushing syndrome|pituitary neoplasms|female genital diseases|malignant squamous cell neoplasm|adrenal gland neoplasms|tongue carcinoma|carcinoma, small cell|disseminated malignant neoplasm|salivary gland carcinoma|urinary bladder diseases|primary carcinoma|metastatic carcinoma|biliary tract cancer|stomach neoplasms|pituitary adenoma|non-functioning pituitary gland neoplasm|squamous cell neoplasms|squamous cell carcinoma of pharynx|anus neoplasms|major salivary gland carcinoma|biliary tract carcinoma|small intestine carcinoma|central nervous system neoplasms, primary|adrenal cancer|tongue neoplasms|squamous cell carcinoma of lip|bladder squamous cell carcinoma|pancreatic carcinoma non-resectable|cancer of urinary tract|neoplasms, second primary|adenoma of rectum|pituitary adenoma, non-secreting|squamous cell carcinoma, metastatic|central nervous system leukaemia|anal squamous cell carcinoma|biliary adenoma|cancer of digestive system|small cell carcinoma of ovary|metastatic small cell carcinoma|cartilage diseases|biliary carcinoma|cancer of lip|benign neoplasm of oral cavity|carcinoma in situ of bladder
Biomarker	C0041349|C0268731|C0348642|C0477312	chronic kidney diseases	BHLHE22		0	27	0.0054	0.0052	DisGeNet_AlteredExpression	secondary neoplasm
Biomarker	C0041349|C0268731|C0348642|C0477312	chronic kidney diseases	BHLHE22		0	27	0.0054	0.0052	DisGeNet_AlteredExpression	pancreatic neoplasm
Biomarker	C0041349|C0268731|C0348642|C0477312	chronic kidney diseases	BHLHE22		0	27	0.0054	0.0052	DisGeNet_AlteredExpression	malignant neoplasm of ovary
Biomarker	C0041349|C0268731|C0348642|C0477312	chronic kidney diseases	BHLHE22		0	27	0.0054	0.0052	DisGeNet_AlteredExpression	malignant neoplasm of urinary bladder
Biomarker	C0041349|C0268731|C0348642|C0477312	chronic kidney diseases	BHLHE22		0	27	0.0054	0.0052	DisGeNet_AlteredExpression	primary malignant neoplasm
Biomarker	C0041349|C0268731|C0348642|C0477312	chronic kidney diseases	BHLHE22		0	27	0.0054	0.0052	DisGeNet_AlteredExpression	breast carcinoma
Biomarker	C0041349|C0268731|C0348642|C0477312	chronic kidney diseases	BHLHE22		0	27	0.0054	0.0052	DisGeNet_AlteredExpression	prostate carcinoma
Biomarker	C0041349|C0268731|C0348642|C0477312	chronic kidney diseases	BHLHE22		0	27	0.0054	0.0052	DisGeNet_AlteredExpression	ovarian neoplasm
Biomarker	C0041349|C0268731|C0348642|C0477312	chronic kidney diseases	BHLHE22		0	27	0.0054	0.0052	DisGeNet_AlteredExpression	middle cerebral artery occlusion
Biomarker	C0041349|C0268731|C0348642|C0477312	chronic kidney diseases	BHLHE22		0	27	0.0054	0.0052	DisGeNet_AlteredExpression	malignant neoplasm of prostate
Biomarker	C0041349|C0268731|C0348642|C0477312	chronic kidney diseases	BHLHE22		0	27	0.0054	0.0052	DisGeNet_AlteredExpression	adenocarcinoma
Biomarker	C0041349|C0268731|C0348642|C0477312	chronic kidney diseases	BHLHE22		0	27	0.0054	0.0052	DisGeNet_AlteredExpression	adult glioblastoma
Biomarker	C0041349|C0268731|C0348642|C0477312	chronic kidney diseases	BHLHE22		0	27	0.0054	0.0052	DisGeNet_AlteredExpression	age related macular degeneration
Biomarker	C0041349|C0268731|C0348642|C0477312	chronic kidney diseases	BHLHE22		0	27	0.0054	0.0052	DisGeNet_AlteredExpression	carcinoma of lung
Biomarker	C0041349|C0268731|C0348642|C0477312	chronic kidney diseases	BHLHE22		0	27	0.0054	0.0052	DisGeNet_AlteredExpression	carcinoma, ovarian epithelial
Biomarker	C0041349|C0268731|C0348642|C0477312	chronic kidney diseases	BHLHE22		0	27	0.0054	0.0052	DisGeNet_AlteredExpression	childhood glioblastoma
Biomarker	C0041349|C0268731|C0348642|C0477312	chronic kidney diseases	BHLHE22		0	27	0.0054	0.0052	DisGeNet_AlteredExpression	childhood osteosarcoma
Biomarker	C0041349|C0268731|C0348642|C0477312	chronic kidney diseases	BHLHE22		0	27	0.0054	0.0052	DisGeNet_AlteredExpression	early-stage breast carcinoma
Biomarker	C0041349|C0268731|C0348642|C0477312	chronic kidney diseases	BHLHE22		0	27	0.0054	0.0052	DisGeNet_AlteredExpression	glioblastoma
Biomarker	C0041349|C0268731|C0348642|C0477312	chronic kidney diseases	BHLHE22		0	27	0.0054	0.0052	DisGeNet_AlteredExpression	glioblastoma multiforme
Biomarker	C0041349|C0268731|C0348642|C0477312	chronic kidney diseases	BHLHE22		0	27	0.0054	0.0052	DisGeNet_AlteredExpression	glioma
Biomarker	C0041349|C0268731|C0348642|C0477312	chronic kidney diseases	BHLHE22		0	27	0.0054	0.0052	DisGeNet_AlteredExpression	invasive carcinoma of breast
Biomarker	C0041349|C0268731|C0348642|C0477312	chronic kidney diseases	BHLHE22		0	27	0.0054	0.0052	DisGeNet_AlteredExpression	malignant glioma
Biomarker	C0041349|C0268731|C0348642|C0477312	chronic kidney diseases	BHLHE22		0	27	0.0054	0.0052	DisGeNet_AlteredExpression	mammary neoplasms
Biomarker	C0041349|C0268731|C0348642|C0477312	chronic kidney diseases	BHLHE22		0	27	0.0054	0.0052	DisGeNet_AlteredExpression	neoplasm metastasis
Biomarker	C0041349|C0268731|C0348642|C0477312	chronic kidney diseases	BHLHE22		0	27	0.0054	0.0052	DisGeNet_AlteredExpression	non-small cell lung carcinoma
Biomarker	C0041349|C0268731|C0348642|C0477312	chronic kidney diseases	BHLHE22		0	27	0.0054	0.0052	DisGeNet_AlteredExpression	osteosarcoma
Biomarker	C0041349|C0268731|C0348642|C0477312	chronic kidney diseases	BHLHE22		0	27	0.0054	0.0052	DisGeNet_AlteredExpression	osteosarcoma of bone
Biomarker	C0041349|C0268731|C0348642|C0477312	chronic kidney diseases	BHLHE22		0	27	0.0054	0.0052	DisGeNet_Biomarker	atherosclerosis
Biomarker	C0041349|C0268731|C0348642|C0477312	chronic kidney diseases	BHLHE22		0	27	0.0054	0.0052	DisGeNet_Biomarker	arteriosclerosis
Biomarker	C0041349|C0268731|C0348642|C0477312	chronic kidney diseases	BHLHE22		0	27	0.0054	0.0052	DisGeNet_Biomarker	malignant neoplasm of breast
Biomarker	C0041349|C0268731|C0348642|C0477312	chronic kidney diseases	BHLHE22		0	27	0.0054	0.0052	DisGeNet_Biomarker	neoplasms
Biomarker	C0041349|C0268731|C0348642|C0477312	chronic kidney diseases	BHLHE22		0	27	0.0054	0.0052	DisGeNet_Biomarker	malignant neoplasms
Biomarker	C0041349|C0268731|C0348642|C0477312	chronic kidney diseases	BHLHE22		0	27	0.0054	0.0052	DisGeNet_Biomarker	diphtheria
Biomarker	C0041349|C0268731|C0348642|C0477312	chronic kidney diseases	BHLHE22		0	27	0.0054	0.0052	DisGeNet_Biomarker	mental disorders
Biomarker	C0041349|C0268731|C0348642|C0477312	chronic kidney diseases	BHLHE22		0	27	0.0054	0.0052	DisGeNet_Biomarker	carcinoma of bladder|squamous cell carcinoma of pharynx|pituitary neoplasms|squamous cell carcinoma|adenoma|pancreatic carcinoma|bone diseases|stomach neoplasms|solid neoplasm|squamous cell carcinoma of tongue|metastatic carcinoma|adrenal gland neoplasms|disseminated carcinoma|biliary tract cancer|malignant squamous cell neoplasm|primary carcinoma|adrenal cushing syndrome|adrenal gland diseases|carcinoma, small cell|tongue neoplasms|pituitary adenoma|cancer of urinary tract|biliary tract carcinoma|disseminated malignant neoplasm|cartilage diseases|neoplasms, bone tissue|non-functioning pituitary gland neoplasm|tongue carcinoma|salivary gland carcinoma|small intestine carcinoma|female genital diseases|urinary bladder diseases|pituitary carcinoma|small cell carcinoma of ovary|adrenal cancer|squamous cell neoplasms|metastatic oral cavity squamous cell carcinoma|neoplasms, second primary|bladder squamous cell carcinoma|pituitary adenoma, non-secreting|metastatic malignant solid neoplasm|anal squamous cell carcinoma|adenoma of small intestine|cancer of digestive system|lip and oral cavity squamous cell carcinoma|squamous cell carcinoma of lip|anal cancer metastatic|pancreatic carcinoma non-resectable|squamous cell carcinoma, metastatic|metastatic small cell carcinoma|central nervous system leukaemia|carcinoma of unknown primary|benign neoplasm of adrenal gland|salivary gland squamous cell carcinoma|central nervous system neoplasms, primary|malignant neoplasm of connective and other soft tissue, site unspecified|malignant solid neoplasm|anus neoplasms|carcinoma of anal canal|anal canal squamous cell carcinoma|solid carcinoma|respiratory system cancer|benign neoplasm of pituitary gland|cancer, benign|cancer of lip|benign neoplasm of oral cavity|adenoma of rectum|secondary carcinoma|carcinoma in situ of bladder|malignant neoplasm of pituitary gland|ectopic adrenal gland|benign digestive system neoplasms|small hand|increased connective tissue|pancreatic squamous cell carcinoma|small pituitary gland|anal canal squamous carcinoma
Biomarker	C0041349|C0268731|C0348642|C0477312	chronic kidney diseases	BHLHE22		0	27	0.0054	0.0052	DisGeNet_Biomarker	secondary neoplasm
Biomarker	C0041349|C0268731|C0348642|C0477312	chronic kidney diseases	BHLHE22		0	27	0.0054	0.0052	DisGeNet_Biomarker	primary malignant neoplasm
Biomarker	C0041349|C0268731|C0348642|C0477312	chronic kidney diseases	BHLHE22		0	27	0.0054	0.0052	DisGeNet_Biomarker	malignant neoplasm of pancreas
Biomarker	C0041349|C0268731|C0348642|C0477312	chronic kidney diseases	BHLHE22		0	27	0.0054	0.0052	DisGeNet_Biomarker	colon carcinoma
Biomarker	C0041349|C0268731|C0348642|C0477312	chronic kidney diseases	BHLHE22		0	27	0.0054	0.0052	DisGeNet_Biomarker	breast carcinoma
Biomarker	C0041349|C0268731|C0348642|C0477312	chronic kidney diseases	BHLHE22		0	27	0.0054	0.0052	DisGeNet_Biomarker	bile duct carcinoma|intrahepatic cholangiocarcinoma|cholangiocarcinoma
Biomarker	C0041349|C0268731|C0348642|C0477312	chronic kidney diseases	BHLHE22		0	27	0.0054	0.0052	DisGeNet_Biomarker	focal nodular hyperplasia|focal nodular hyperplasia of liver|liver hyperplasia
Biomarker	C0041349|C0268731|C0348642|C0477312	chronic kidney diseases	BHLHE22		0	27	0.0054	0.0052	DisGeNet_Biomarker	lewy body disease
Biomarker	C0041349|C0268731|C0348642|C0477312	chronic kidney diseases	BHLHE22		0	27	0.0054	0.0052	DisGeNet_Biomarker	liver carcinoma
Biomarker	C0041349|C0268731|C0348642|C0477312	chronic kidney diseases	BHLHE22		0	27	0.0054	0.0052	DisGeNet_Biomarker	auditory neuropathy
Biomarker	C0041349|C0268731|C0348642|C0477312	chronic kidney diseases	BHLHE22		0	27	0.0054	0.0052	DisGeNet_Biomarker	auditory neuropathy spectrum disorder
Biomarker	C0041349|C0268731|C0348642|C0477312	chronic kidney diseases	BHLHE22		0	27	0.0054	0.0052	DisGeNet_Biomarker	colorectal neoplasms
Biomarker	C0041349|C0268731|C0348642|C0477312	chronic kidney diseases	BHLHE22		0	27	0.0054	0.0052	DisGeNet_Biomarker	duane retraction syndrome
Biomarker	C0041349|C0268731|C0348642|C0477312	chronic kidney diseases	BHLHE22		0	27	0.0054	0.0052	DisGeNet_Biomarker	endometrial carcinoma
Biomarker	C0041349|C0268731|C0348642|C0477312	chronic kidney diseases	BHLHE22		0	27	0.0054	0.0052	DisGeNet_Biomarker	ewings sarcoma-primitive neuroectodermal tumor (pnet)
Biomarker	C0041349|C0268731|C0348642|C0477312	chronic kidney diseases	BHLHE22		0	27	0.0054	0.0052	DisGeNet_Biomarker	hepatocellular adenoma
Biomarker	C0041349|C0268731|C0348642|C0477312	chronic kidney diseases	BHLHE22		0	27	0.0054	0.0052	DisGeNet_Biomarker	hereditary pancreatitis
Biomarker	C0041349|C0268731|C0348642|C0477312	chronic kidney diseases	BHLHE22		0	27	0.0054	0.0052	DisGeNet_Biomarker	hermansky-pudlak syndrome 2
Biomarker	C0041349|C0268731|C0348642|C0477312	chronic kidney diseases	BHLHE22		0	27	0.0054	0.0052	DisGeNet_Biomarker	hyperglycemia
Biomarker	C0041349|C0268731|C0348642|C0477312	chronic kidney diseases	BHLHE22		0	27	0.0054	0.0052	DisGeNet_Biomarker	hyperplastic polyp
Biomarker	C0041349|C0268731|C0348642|C0477312	chronic kidney diseases	BHLHE22		0	27	0.0054	0.0052	DisGeNet_Biomarker	intraocular pressure disorder
Biomarker	C0041349|C0268731|C0348642|C0477312	chronic kidney diseases	BHLHE22		0	27	0.0054	0.0052	DisGeNet_Biomarker	malignant neoplasm of endometrium
Biomarker	C0041349|C0268731|C0348642|C0477312	chronic kidney diseases	BHLHE22		0	27	0.0054	0.0052	DisGeNet_Biomarker	malignant tumor of colon
Biomarker	C0041349|C0268731|C0348642|C0477312	chronic kidney diseases	BHLHE22		0	27	0.0054	0.0052	DisGeNet_Biomarker	neoplasm metastasis
Biomarker	C0041349|C0268731|C0348642|C0477312	chronic kidney diseases	BHLHE22		0	27	0.0054	0.0052	DisGeNet_Biomarker	neuroectodermal tumor, primitive
Biomarker	C0041349|C0268731|C0348642|C0477312	chronic kidney diseases	BHLHE22		0	27	0.0054	0.0052	DisGeNet_Biomarker	non-small cell lung carcinoma
Biomarker	C0041349|C0268731|C0348642|C0477312	chronic kidney diseases	BHLHE22		0	27	0.0054	0.0052	DisGeNet_Biomarker	thrombasthenia
Biomarker	C0041349|C0268731|C0348642|C0477312	chronic kidney diseases	BHLHE22		0	27	0.0054	0.0052	DisGeNet_GeneticVariation	depressed mood|prolonged grief disorder
Biomarker	C0041349|C0268731|C0348642|C0477312	chronic kidney diseases	BHLHE22		0	27	0.0054	0.0052	DisGeNet_GeneticVariation	depressive disorder
Biomarker	C0041349|C0268731|C0348642|C0477312	chronic kidney diseases	BHLHE22		0	27	0.0054	0.0052	DisGeNet_GeneticVariation	malignant neoplasm of breast
Biomarker	C0041349|C0268731|C0348642|C0477312	chronic kidney diseases	BHLHE22		0	27	0.0054	0.0052	DisGeNet_GeneticVariation	mental depression
Biomarker	C0041349|C0268731|C0348642|C0477312	chronic kidney diseases	BHLHE22		0	27	0.0054	0.0052	DisGeNet_GeneticVariation	breast carcinoma
Biomarker	C0041349|C0268731|C0348642|C0477312	chronic kidney diseases	BHLHE22		0	27	0.0054	0.0052	DisGeNet_GeneticVariation	colorectal carcinoma
Biomarker	C0041349|C0268731|C0348642|C0477312	chronic kidney diseases	BHLHE22		0	27	0.0054	0.0052	DisGeNet_GeneticVariation	hermanski-pudlak syndrome
Biomarker	C0041349|C0268731|C0348642|C0477312	chronic kidney diseases	BHLHE22		0	27	0.0054	0.0052	DisGeNet_GeneticVariation	malignant neoplasm of colon and/or rectum
Biomarker	C0041349|C0268731|C0348642|C0477312	chronic kidney diseases	BHLHE22		0	27	0.0054	0.0052	DisGeNet_GeneticVariation	thrombasthenia
Biomarker	C0041349|C0268731|C0348642|C0477312	chronic kidney diseases	BHLHE22		0	27	0.0054	0.0052	DisGeNet_PosttranslationalModification	adenocarcinoma
Biomarker	C0041349|C0268731|C0348642|C0477312	chronic kidney diseases	BHLHE40	hsa:8553	0	45	0.009	0.0052	DisGeNet_AlteredExpression	periodontitis
Biomarker	C0041349|C0268731|C0348642|C0477312	chronic kidney diseases	BHLHE40	hsa:8553	0	45	0.009	0.0052	DisGeNet_AlteredExpression	malignant neoplasm of breast
Biomarker	C0041349|C0268731|C0348642|C0477312	chronic kidney diseases	BHLHE40	hsa:8553	0	45	0.009	0.0052	DisGeNet_AlteredExpression	neoplasms
Biomarker	C0041349|C0268731|C0348642|C0477312	chronic kidney diseases	BHLHE40	hsa:8553	0	45	0.009	0.0052	DisGeNet_AlteredExpression	malignant neoplasms
Biomarker	C0041349|C0268731|C0348642|C0477312	chronic kidney diseases	BHLHE40	hsa:8553	0	45	0.009	0.0052	DisGeNet_AlteredExpression	carcinoma
Biomarker	C0041349|C0268731|C0348642|C0477312	chronic kidney diseases	BHLHE40	hsa:8553	0	45	0.009	0.0052	DisGeNet_AlteredExpression	common variable immunodeficiency
Biomarker	C0041349|C0268731|C0348642|C0477312	chronic kidney diseases	BHLHE40	hsa:8553	0	45	0.009	0.0052	DisGeNet_AlteredExpression	malignant neoplasm of stomach
Biomarker	C0041349|C0268731|C0348642|C0477312	chronic kidney diseases	BHLHE40	hsa:8553	0	45	0.009	0.0052	DisGeNet_AlteredExpression	carcinoma of bladder|squamous cell carcinoma|pancreatic carcinoma|adenoma|bone diseases|squamous cell carcinoma of tongue|solid neoplasm|carcinoma of anal canal|adrenal cushing syndrome|pituitary neoplasms|female genital diseases|malignant squamous cell neoplasm|adrenal gland neoplasms|tongue carcinoma|carcinoma, small cell|disseminated malignant neoplasm|salivary gland carcinoma|urinary bladder diseases|primary carcinoma|metastatic carcinoma|biliary tract cancer|stomach neoplasms|pituitary adenoma|non-functioning pituitary gland neoplasm|squamous cell neoplasms|squamous cell carcinoma of pharynx|anus neoplasms|major salivary gland carcinoma|biliary tract carcinoma|small intestine carcinoma|central nervous system neoplasms, primary|adrenal cancer|tongue neoplasms|squamous cell carcinoma of lip|bladder squamous cell carcinoma|pancreatic carcinoma non-resectable|cancer of urinary tract|neoplasms, second primary|adenoma of rectum|pituitary adenoma, non-secreting|squamous cell carcinoma, metastatic|central nervous system leukaemia|anal squamous cell carcinoma|biliary adenoma|cancer of digestive system|small cell carcinoma of ovary|metastatic small cell carcinoma|cartilage diseases|biliary carcinoma|cancer of lip|benign neoplasm of oral cavity|carcinoma in situ of bladder
Biomarker	C0041349|C0268731|C0348642|C0477312	chronic kidney diseases	BHLHE40	hsa:8553	0	45	0.009	0.0052	DisGeNet_AlteredExpression	stomach carcinoma
Biomarker	C0041349|C0268731|C0348642|C0477312	chronic kidney diseases	BHLHE40	hsa:8553	0	45	0.009	0.0052	DisGeNet_AlteredExpression	primary malignant neoplasm
Biomarker	C0041349|C0268731|C0348642|C0477312	chronic kidney diseases	BHLHE40	hsa:8553	0	45	0.009	0.0052	DisGeNet_AlteredExpression	osteoporosis
Biomarker	C0041349|C0268731|C0348642|C0477312	chronic kidney diseases	BHLHE40	hsa:8553	0	45	0.009	0.0052	DisGeNet_AlteredExpression	melanoma
Biomarker	C0041349|C0268731|C0348642|C0477312	chronic kidney diseases	BHLHE40	hsa:8553	0	45	0.009	0.0052	DisGeNet_AlteredExpression	malignant neoplasm of pancreas
Biomarker	C0041349|C0268731|C0348642|C0477312	chronic kidney diseases	BHLHE40	hsa:8553	0	45	0.009	0.0052	DisGeNet_AlteredExpression	malignant neoplasm of lung
Biomarker	C0041349|C0268731|C0348642|C0477312	chronic kidney diseases	BHLHE40	hsa:8553	0	45	0.009	0.0052	DisGeNet_AlteredExpression	breast carcinoma
Biomarker	C0041349|C0268731|C0348642|C0477312	chronic kidney diseases	BHLHE40	hsa:8553	0	45	0.009	0.0052	DisGeNet_AlteredExpression	myocardial infarction
Biomarker	C0041349|C0268731|C0348642|C0477312	chronic kidney diseases	BHLHE40	hsa:8553	0	45	0.009	0.0052	DisGeNet_AlteredExpression	pulmonary fibrosis
Biomarker	C0041349|C0268731|C0348642|C0477312	chronic kidney diseases	BHLHE40	hsa:8553	0	45	0.009	0.0052	DisGeNet_AlteredExpression	intraepithelial neoplasia
Biomarker	C0041349|C0268731|C0348642|C0477312	chronic kidney diseases	BHLHE40	hsa:8553	0	45	0.009	0.0052	DisGeNet_AlteredExpression	hyperinsulinism
Biomarker	C0041349|C0268731|C0348642|C0477312	chronic kidney diseases	BHLHE40	hsa:8553	0	45	0.009	0.0052	DisGeNet_AlteredExpression	idiopathic pulmonary fibrosis|idiopathic pneumonia syndrome|chronic idiopathic pulmonary fibrosis|alveolitis, fibrosing
Biomarker	C0041349|C0268731|C0348642|C0477312	chronic kidney diseases	BHLHE40	hsa:8553	0	45	0.009	0.0052	DisGeNet_AlteredExpression	attention deficit hyperactivity disorder|attention deficit disorder
Biomarker	C0041349|C0268731|C0348642|C0477312	chronic kidney diseases	BHLHE40	hsa:8553	0	45	0.009	0.0052	DisGeNet_AlteredExpression	liver carcinoma
Biomarker	C0041349|C0268731|C0348642|C0477312	chronic kidney diseases	BHLHE40	hsa:8553	0	45	0.009	0.0052	DisGeNet_AlteredExpression	congenital chromosomal disease|autoimmune diseases
Biomarker	C0041349|C0268731|C0348642|C0477312	chronic kidney diseases	BHLHE40	hsa:8553	0	45	0.009	0.0052	DisGeNet_AlteredExpression	adult glioblastoma
Biomarker	C0041349|C0268731|C0348642|C0477312	chronic kidney diseases	BHLHE40	hsa:8553	0	45	0.009	0.0052	DisGeNet_AlteredExpression	angiogenic switch
Biomarker	C0041349|C0268731|C0348642|C0477312	chronic kidney diseases	BHLHE40	hsa:8553	0	45	0.009	0.0052	DisGeNet_AlteredExpression	brain tumor, primary
Biomarker	C0041349|C0268731|C0348642|C0477312	chronic kidney diseases	BHLHE40	hsa:8553	0	45	0.009	0.0052	DisGeNet_AlteredExpression	carcinogenesis
Biomarker	C0041349|C0268731|C0348642|C0477312	chronic kidney diseases	BHLHE40	hsa:8553	0	45	0.009	0.0052	DisGeNet_AlteredExpression	carcinoma of lung
Biomarker	C0041349|C0268731|C0348642|C0477312	chronic kidney diseases	BHLHE40	hsa:8553	0	45	0.009	0.0052	DisGeNet_AlteredExpression	childhood glioblastoma
Biomarker	C0041349|C0268731|C0348642|C0477312	chronic kidney diseases	BHLHE40	hsa:8553	0	45	0.009	0.0052	DisGeNet_AlteredExpression	conventional (clear cell) renal cell carcinoma
Biomarker	C0041349|C0268731|C0348642|C0477312	chronic kidney diseases	BHLHE40	hsa:8553	0	45	0.009	0.0052	DisGeNet_AlteredExpression	ductal carcinoma
Biomarker	C0041349|C0268731|C0348642|C0477312	chronic kidney diseases	BHLHE40	hsa:8553	0	45	0.009	0.0052	DisGeNet_AlteredExpression	esophageal carcinoma
Biomarker	C0041349|C0268731|C0348642|C0477312	chronic kidney diseases	BHLHE40	hsa:8553	0	45	0.009	0.0052	DisGeNet_AlteredExpression	esophageal neoplasms
Biomarker	C0041349|C0268731|C0348642|C0477312	chronic kidney diseases	BHLHE40	hsa:8553	0	45	0.009	0.0052	DisGeNet_AlteredExpression	glioblastoma
Biomarker	C0041349|C0268731|C0348642|C0477312	chronic kidney diseases	BHLHE40	hsa:8553	0	45	0.009	0.0052	DisGeNet_AlteredExpression	glioblastoma multiforme
Biomarker	C0041349|C0268731|C0348642|C0477312	chronic kidney diseases	BHLHE40	hsa:8553	0	45	0.009	0.0052	DisGeNet_AlteredExpression	glioma
Biomarker	C0041349|C0268731|C0348642|C0477312	chronic kidney diseases	BHLHE40	hsa:8553	0	45	0.009	0.0052	DisGeNet_AlteredExpression	lentivirus infections
Biomarker	C0041349|C0268731|C0348642|C0477312	chronic kidney diseases	BHLHE40	hsa:8553	0	45	0.009	0.0052	DisGeNet_AlteredExpression	liver neoplasms
Biomarker	C0041349|C0268731|C0348642|C0477312	chronic kidney diseases	BHLHE40	hsa:8553	0	45	0.009	0.0052	DisGeNet_AlteredExpression	malignant neoplasm of esophagus
Biomarker	C0041349|C0268731|C0348642|C0477312	chronic kidney diseases	BHLHE40	hsa:8553	0	45	0.009	0.0052	DisGeNet_AlteredExpression	mixed cryoglobulinemia
Biomarker	C0041349|C0268731|C0348642|C0477312	chronic kidney diseases	BHLHE40	hsa:8553	0	45	0.009	0.0052	DisGeNet_AlteredExpression	primary malignant neoplasm of lung
Biomarker	C0041349|C0268731|C0348642|C0477312	chronic kidney diseases	BHLHE40	hsa:8553	0	45	0.009	0.0052	DisGeNet_AlteredExpression	splenic marginal zone b-cell lymphoma
Biomarker	C0041349|C0268731|C0348642|C0477312	chronic kidney diseases	BHLHE40	hsa:8553	0	45	0.009	0.0052	DisGeNet_AlteredExpression	squamous cell carcinoma of esophagus
Biomarker	C0041349|C0268731|C0348642|C0477312	chronic kidney diseases	BHLHE40	hsa:8553	0	45	0.009	0.0052	DisGeNet_AlteredExpression	triple negative breast neoplasms
Biomarker	C0041349|C0268731|C0348642|C0477312	chronic kidney diseases	BHLHE40	hsa:8553	0	45	0.009	0.0052	DisGeNet_AlteredExpression	triple-negative breast carcinoma
Biomarker	C0041349|C0268731|C0348642|C0477312	chronic kidney diseases	BHLHE40	hsa:8553	0	45	0.009	0.0052	DisGeNet_AlteredExpression	tumor cell invasion
Biomarker	C0041349|C0268731|C0348642|C0477312	chronic kidney diseases	BHLHE40	hsa:8553	0	45	0.009	0.0052	DisGeNet_AlteredExpression	tumor progression
Biomarker	C0041349|C0268731|C0348642|C0477312	chronic kidney diseases	BHLHE40	hsa:8553	0	45	0.009	0.0052	DisGeNet_Biomarker	anoxia
Biomarker	C0041349|C0268731|C0348642|C0477312	chronic kidney diseases	BHLHE40	hsa:8553	0	45	0.009	0.0052	DisGeNet_Biomarker	respiratory distress syndrome, newborn
Biomarker	C0041349|C0268731|C0348642|C0477312	chronic kidney diseases	BHLHE40	hsa:8553	0	45	0.009	0.0052	DisGeNet_Biomarker	bipolar disorder
Biomarker	C0041349|C0268731|C0348642|C0477312	chronic kidney diseases	BHLHE40	hsa:8553	0	45	0.009	0.0052	DisGeNet_Biomarker	depression, bipolar
Biomarker	C0041349|C0268731|C0348642|C0477312	chronic kidney diseases	BHLHE40	hsa:8553	0	45	0.009	0.0052	DisGeNet_Biomarker	manic
Biomarker	C0041349|C0268731|C0348642|C0477312	chronic kidney diseases	BHLHE40	hsa:8553	0	45	0.009	0.0052	DisGeNet_Biomarker	manic disorder
Biomarker	C0041349|C0268731|C0348642|C0477312	chronic kidney diseases	BHLHE40	hsa:8553	0	45	0.009	0.0052	DisGeNet_Biomarker	malignant neoplasm of breast
Biomarker	C0041349|C0268731|C0348642|C0477312	chronic kidney diseases	BHLHE40	hsa:8553	0	45	0.009	0.0052	DisGeNet_Biomarker	neoplasms
Biomarker	C0041349|C0268731|C0348642|C0477312	chronic kidney diseases	BHLHE40	hsa:8553	0	45	0.009	0.0052	DisGeNet_Biomarker	malignant neoplasms
Biomarker	C0041349|C0268731|C0348642|C0477312	chronic kidney diseases	BHLHE40	hsa:8553	0	45	0.009	0.0052	DisGeNet_Biomarker	carcinoma
Biomarker	C0041349|C0268731|C0348642|C0477312	chronic kidney diseases	BHLHE40	hsa:8553	0	45	0.009	0.0052	DisGeNet_Biomarker	malignant neoplasm of thyroid
Biomarker	C0041349|C0268731|C0348642|C0477312	chronic kidney diseases	BHLHE40	hsa:8553	0	45	0.009	0.0052	DisGeNet_Biomarker	thyroid neoplasm
Biomarker	C0041349|C0268731|C0348642|C0477312	chronic kidney diseases	BHLHE40	hsa:8553	0	45	0.009	0.0052	DisGeNet_Biomarker	gingivitis
Biomarker	C0041349|C0268731|C0348642|C0477312	chronic kidney diseases	BHLHE40	hsa:8553	0	45	0.009	0.0052	DisGeNet_Biomarker	schizophrenia
Biomarker	C0041349|C0268731|C0348642|C0477312	chronic kidney diseases	BHLHE40	hsa:8553	0	45	0.009	0.0052	DisGeNet_Biomarker	eclampsia
Biomarker	C0041349|C0268731|C0348642|C0477312	chronic kidney diseases	BHLHE40	hsa:8553	0	45	0.009	0.0052	DisGeNet_Biomarker	encephalomyelitis
Biomarker	C0041349|C0268731|C0348642|C0477312	chronic kidney diseases	BHLHE40	hsa:8553	0	45	0.009	0.0052	DisGeNet_Biomarker	seizures
Biomarker	C0041349|C0268731|C0348642|C0477312	chronic kidney diseases	BHLHE40	hsa:8553	0	45	0.009	0.0052	DisGeNet_Biomarker	carcinoma of bladder|squamous cell carcinoma of pharynx|pituitary neoplasms|squamous cell carcinoma|adenoma|pancreatic carcinoma|bone diseases|stomach neoplasms|solid neoplasm|squamous cell carcinoma of tongue|metastatic carcinoma|adrenal gland neoplasms|disseminated carcinoma|biliary tract cancer|malignant squamous cell neoplasm|primary carcinoma|adrenal cushing syndrome|adrenal gland diseases|carcinoma, small cell|tongue neoplasms|pituitary adenoma|cancer of urinary tract|biliary tract carcinoma|disseminated malignant neoplasm|cartilage diseases|neoplasms, bone tissue|non-functioning pituitary gland neoplasm|tongue carcinoma|salivary gland carcinoma|small intestine carcinoma|female genital diseases|urinary bladder diseases|pituitary carcinoma|small cell carcinoma of ovary|adrenal cancer|squamous cell neoplasms|metastatic oral cavity squamous cell carcinoma|neoplasms, second primary|bladder squamous cell carcinoma|pituitary adenoma, non-secreting|metastatic malignant solid neoplasm|anal squamous cell carcinoma|adenoma of small intestine|cancer of digestive system|lip and oral cavity squamous cell carcinoma|squamous cell carcinoma of lip|anal cancer metastatic|pancreatic carcinoma non-resectable|squamous cell carcinoma, metastatic|metastatic small cell carcinoma|central nervous system leukaemia|carcinoma of unknown primary|benign neoplasm of adrenal gland|salivary gland squamous cell carcinoma|central nervous system neoplasms, primary|malignant neoplasm of connective and other soft tissue, site unspecified|malignant solid neoplasm|anus neoplasms|carcinoma of anal canal|anal canal squamous cell carcinoma|solid carcinoma|respiratory system cancer|benign neoplasm of pituitary gland|cancer, benign|cancer of lip|benign neoplasm of oral cavity|adenoma of rectum|secondary carcinoma|carcinoma in situ of bladder|malignant neoplasm of pituitary gland|ectopic adrenal gland|benign digestive system neoplasms|small hand|increased connective tissue|pancreatic squamous cell carcinoma|small pituitary gland|anal canal squamous carcinoma
Biomarker	C0041349|C0268731|C0348642|C0477312	chronic kidney diseases	BHLHE40	hsa:8553	0	45	0.009	0.0052	DisGeNet_Biomarker	pancreatic neoplasm
Biomarker	C0041349|C0268731|C0348642|C0477312	chronic kidney diseases	BHLHE40	hsa:8553	0	45	0.009	0.0052	DisGeNet_Biomarker	primary malignant neoplasm
Biomarker	C0041349|C0268731|C0348642|C0477312	chronic kidney diseases	BHLHE40	hsa:8553	0	45	0.009	0.0052	DisGeNet_Biomarker	obesity
Biomarker	C0041349|C0268731|C0348642|C0477312	chronic kidney diseases	BHLHE40	hsa:8553	0	45	0.009	0.0052	DisGeNet_Biomarker	melanoma
Biomarker	C0041349|C0268731|C0348642|C0477312	chronic kidney diseases	BHLHE40	hsa:8553	0	45	0.009	0.0052	DisGeNet_Biomarker	malignant neoplasm of pancreas
Biomarker	C0041349|C0268731|C0348642|C0477312	chronic kidney diseases	BHLHE40	hsa:8553	0	45	0.009	0.0052	DisGeNet_Biomarker	secondary malignant neoplasm of lung
Biomarker	C0041349|C0268731|C0348642|C0477312	chronic kidney diseases	BHLHE40	hsa:8553	0	45	0.009	0.0052	DisGeNet_Biomarker	colon carcinoma
Biomarker	C0041349|C0268731|C0348642|C0477312	chronic kidney diseases	BHLHE40	hsa:8553	0	45	0.009	0.0052	DisGeNet_Biomarker	breast carcinoma
Biomarker	C0041349|C0268731|C0348642|C0477312	chronic kidney diseases	BHLHE40	hsa:8553	0	45	0.009	0.0052	DisGeNet_Biomarker	prostate carcinoma|carcinoma in situ of prostate
Biomarker	C0041349|C0268731|C0348642|C0477312	chronic kidney diseases	BHLHE40	hsa:8553	0	45	0.009	0.0052	DisGeNet_Biomarker	bile duct carcinoma|intrahepatic cholangiocarcinoma|cholangiocarcinoma
Biomarker	C0041349|C0268731|C0348642|C0477312	chronic kidney diseases	BHLHE40	hsa:8553	0	45	0.009	0.0052	DisGeNet_Biomarker	attention deficit hyperactivity disorder|attention deficit disorder
Biomarker	C0041349|C0268731|C0348642|C0477312	chronic kidney diseases	BHLHE40	hsa:8553	0	45	0.009	0.0052	DisGeNet_Biomarker	malignant neoplasm of prostate
Biomarker	C0041349|C0268731|C0348642|C0477312	chronic kidney diseases	BHLHE40	hsa:8553	0	45	0.009	0.0052	DisGeNet_Biomarker	cardiac fibrosis
Biomarker	C0041349|C0268731|C0348642|C0477312	chronic kidney diseases	BHLHE40	hsa:8553	0	45	0.009	0.0052	DisGeNet_Biomarker	sleep disorders, circadian rhythm|circadian rhythm disorders|psychogenic inversion of circadian rhythm
Biomarker	C0041349|C0268731|C0348642|C0477312	chronic kidney diseases	BHLHE40	hsa:8553	0	45	0.009	0.0052	DisGeNet_Biomarker	liver carcinoma
Biomarker	C0041349|C0268731|C0348642|C0477312	chronic kidney diseases	BHLHE40	hsa:8553	0	45	0.009	0.0052	DisGeNet_Biomarker	thyroid carcinoma
Biomarker	C0041349|C0268731|C0348642|C0477312	chronic kidney diseases	BHLHE40	hsa:8553	0	45	0.009	0.0052	DisGeNet_Biomarker	delayed sleep phase syndrome
Biomarker	C0041349|C0268731|C0348642|C0477312	chronic kidney diseases	BHLHE40	hsa:8553	0	45	0.009	0.0052	DisGeNet_Biomarker	prostatic neoplasms
Biomarker	C0041349|C0268731|C0348642|C0477312	chronic kidney diseases	BHLHE40	hsa:8553	0	45	0.009	0.0052	DisGeNet_Biomarker	anaphylaxis|food anaphylaxis
Biomarker	C0041349|C0268731|C0348642|C0477312	chronic kidney diseases	BHLHE40	hsa:8553	0	45	0.009	0.0052	DisGeNet_Biomarker	acute aortic dissection
Biomarker	C0041349|C0268731|C0348642|C0477312	chronic kidney diseases	BHLHE40	hsa:8553	0	45	0.009	0.0052	DisGeNet_Biomarker	adenocarcinoma of lung (disorder)
Biomarker	C0041349|C0268731|C0348642|C0477312	chronic kidney diseases	BHLHE40	hsa:8553	0	45	0.009	0.0052	DisGeNet_Biomarker	advanced sleep phase syndrome
Biomarker	C0041349|C0268731|C0348642|C0477312	chronic kidney diseases	BHLHE40	hsa:8553	0	45	0.009	0.0052	DisGeNet_Biomarker	attention deficit-hyperactivity
Biomarker	C0041349|C0268731|C0348642|C0477312	chronic kidney diseases	BHLHE40	hsa:8553	0	45	0.009	0.0052	DisGeNet_Biomarker	carcinogenesis
Biomarker	C0041349|C0268731|C0348642|C0477312	chronic kidney diseases	BHLHE40	hsa:8553	0	45	0.009	0.0052	DisGeNet_Biomarker	cerebral hemorrhage with amyloidosis, hereditary, dutch type
Biomarker	C0041349|C0268731|C0348642|C0477312	chronic kidney diseases	BHLHE40	hsa:8553	0	45	0.009	0.0052	DisGeNet_Biomarker	community acquired pneumonia
Biomarker	C0041349|C0268731|C0348642|C0477312	chronic kidney diseases	BHLHE40	hsa:8553	0	45	0.009	0.0052	DisGeNet_Biomarker	conventional (clear cell) renal cell carcinoma
Biomarker	C0041349|C0268731|C0348642|C0477312	chronic kidney diseases	BHLHE40	hsa:8553	0	45	0.009	0.0052	DisGeNet_Biomarker	endometrial carcinoma
Biomarker	C0041349|C0268731|C0348642|C0477312	chronic kidney diseases	BHLHE40	hsa:8553	0	45	0.009	0.0052	DisGeNet_Biomarker	esophageal carcinoma
Biomarker	C0041349|C0268731|C0348642|C0477312	chronic kidney diseases	BHLHE40	hsa:8553	0	45	0.009	0.0052	DisGeNet_Biomarker	esophageal neoplasms
Biomarker	C0041349|C0268731|C0348642|C0477312	chronic kidney diseases	BHLHE40	hsa:8553	0	45	0.009	0.0052	DisGeNet_Biomarker	giant cell glioblastoma
Biomarker	C0041349|C0268731|C0348642|C0477312	chronic kidney diseases	BHLHE40	hsa:8553	0	45	0.009	0.0052	DisGeNet_Biomarker	glioblastoma
Biomarker	C0041349|C0268731|C0348642|C0477312	chronic kidney diseases	BHLHE40	hsa:8553	0	45	0.009	0.0052	DisGeNet_Biomarker	glioblastoma multiforme
Biomarker	C0041349|C0268731|C0348642|C0477312	chronic kidney diseases	BHLHE40	hsa:8553	0	45	0.009	0.0052	DisGeNet_Biomarker	glioma
Biomarker	C0041349|C0268731|C0348642|C0477312	chronic kidney diseases	BHLHE40	hsa:8553	0	45	0.009	0.0052	DisGeNet_Biomarker	hepatocarcinogenesis
Biomarker	C0041349|C0268731|C0348642|C0477312	chronic kidney diseases	BHLHE40	hsa:8553	0	45	0.009	0.0052	DisGeNet_Biomarker	hyperactive behavior
Biomarker	C0041349|C0268731|C0348642|C0477312	chronic kidney diseases	BHLHE40	hsa:8553	0	45	0.009	0.0052	DisGeNet_Biomarker	jet lag syndrome
Biomarker	C0041349|C0268731|C0348642|C0477312	chronic kidney diseases	BHLHE40	hsa:8553	0	45	0.009	0.0052	DisGeNet_Biomarker	malignant neoplasm of endometrium
Biomarker	C0041349|C0268731|C0348642|C0477312	chronic kidney diseases	BHLHE40	hsa:8553	0	45	0.009	0.0052	DisGeNet_Biomarker	malignant neoplasm of esophagus
Biomarker	C0041349|C0268731|C0348642|C0477312	chronic kidney diseases	BHLHE40	hsa:8553	0	45	0.009	0.0052	DisGeNet_Biomarker	metabolic syndrome x
Biomarker	C0041349|C0268731|C0348642|C0477312	chronic kidney diseases	BHLHE40	hsa:8553	0	45	0.009	0.0052	DisGeNet_Biomarker	muscle degeneration
Biomarker	C0041349|C0268731|C0348642|C0477312	chronic kidney diseases	BHLHE40	hsa:8553	0	45	0.009	0.0052	DisGeNet_Biomarker	myocardial ischemia
Biomarker	C0041349|C0268731|C0348642|C0477312	chronic kidney diseases	BHLHE40	hsa:8553	0	45	0.009	0.0052	DisGeNet_Biomarker	neoplasm metastasis
Biomarker	C0041349|C0268731|C0348642|C0477312	chronic kidney diseases	BHLHE40	hsa:8553	0	45	0.009	0.0052	DisGeNet_Biomarker	non-24 hour sleep-wake disorder
Biomarker	C0041349|C0268731|C0348642|C0477312	chronic kidney diseases	BHLHE40	hsa:8553	0	45	0.009	0.0052	DisGeNet_Biomarker	non-small cell lung carcinoma
Biomarker	C0041349|C0268731|C0348642|C0477312	chronic kidney diseases	BHLHE40	hsa:8553	0	45	0.009	0.0052	DisGeNet_Biomarker	nonorganic sleep wake cycle disorders
Biomarker	C0041349|C0268731|C0348642|C0477312	chronic kidney diseases	BHLHE40	hsa:8553	0	45	0.009	0.0052	DisGeNet_Biomarker	pancreatic ductal adenocarcinoma
Biomarker	C0041349|C0268731|C0348642|C0477312	chronic kidney diseases	BHLHE40	hsa:8553	0	45	0.009	0.0052	DisGeNet_Biomarker	perianal warts
Biomarker	C0041349|C0268731|C0348642|C0477312	chronic kidney diseases	BHLHE40	hsa:8553	0	45	0.009	0.0052	DisGeNet_Biomarker	periodontal inflammation
Biomarker	C0041349|C0268731|C0348642|C0477312	chronic kidney diseases	BHLHE40	hsa:8553	0	45	0.009	0.0052	DisGeNet_Biomarker	primary cholangiocarcinoma of intrahepatic biliary tract
Biomarker	C0041349|C0268731|C0348642|C0477312	chronic kidney diseases	BHLHE40	hsa:8553	0	45	0.009	0.0052	DisGeNet_Biomarker	secondary malignant neoplasm of lymph node
Biomarker	C0041349|C0268731|C0348642|C0477312	chronic kidney diseases	BHLHE40	hsa:8553	0	45	0.009	0.0052	DisGeNet_Biomarker	shift-work sleep disorder
Biomarker	C0041349|C0268731|C0348642|C0477312	chronic kidney diseases	BHLHE40	hsa:8553	0	45	0.009	0.0052	DisGeNet_Biomarker	squamous cell carcinoma of esophagus
Biomarker	C0041349|C0268731|C0348642|C0477312	chronic kidney diseases	BHLHE40	hsa:8553	0	45	0.009	0.0052	DisGeNet_Biomarker	tumor cell invasion
Biomarker	C0041349|C0268731|C0348642|C0477312	chronic kidney diseases	BHLHE40	hsa:8553	0	45	0.009	0.0052	DisGeNet_Biomarker	tumor progression
Biomarker	C0041349|C0268731|C0348642|C0477312	chronic kidney diseases	BHLHE40	hsa:8553	0	45	0.009	0.0052	DisGeNet_GeneticVariation	major depressive disorder
Biomarker	C0041349|C0268731|C0348642|C0477312	chronic kidney diseases	BHLHE40	hsa:8553	0	45	0.009	0.0052	DisGeNet_GeneticVariation	dementia
Biomarker	C0041349|C0268731|C0348642|C0477312	chronic kidney diseases	BHLHE40	hsa:8553	0	45	0.009	0.0052	DisGeNet_GeneticVariation	alzheimer disease
Biomarker	C0041349|C0268731|C0348642|C0477312	chronic kidney diseases	BHLHE40	hsa:8553	0	45	0.009	0.0052	DisGeNet_GeneticVariation	presenile dementia
Biomarker	C0041349|C0268731|C0348642|C0477312	chronic kidney diseases	BHLHE40	hsa:8553	0	45	0.009	0.0052	DisGeNet_GeneticVariation	bipolar disorder
Biomarker	C0041349|C0268731|C0348642|C0477312	chronic kidney diseases	BHLHE40	hsa:8553	0	45	0.009	0.0052	DisGeNet_GeneticVariation	malignant neoplasms
Biomarker	C0041349|C0268731|C0348642|C0477312	chronic kidney diseases	BHLHE40	hsa:8553	0	45	0.009	0.0052	DisGeNet_GeneticVariation	fatty liver
Biomarker	C0041349|C0268731|C0348642|C0477312	chronic kidney diseases	BHLHE40	hsa:8553	0	45	0.009	0.0052	DisGeNet_GeneticVariation	hypothyroidism
Biomarker	C0041349|C0268731|C0348642|C0477312	chronic kidney diseases	BHLHE40	hsa:8553	0	45	0.009	0.0052	DisGeNet_GeneticVariation	primary malignant neoplasm
Biomarker	C0041349|C0268731|C0348642|C0477312	chronic kidney diseases	BHLHE40	hsa:8553	0	45	0.009	0.0052	DisGeNet_GeneticVariation	secondary malignant neoplasm of liver
Biomarker	C0041349|C0268731|C0348642|C0477312	chronic kidney diseases	BHLHE40	hsa:8553	0	45	0.009	0.0052	DisGeNet_GeneticVariation	long qt syndrome|brugada syndrome (disorder)
Biomarker	C0041349|C0268731|C0348642|C0477312	chronic kidney diseases	BHLHE40	hsa:8553	0	45	0.009	0.0052	DisGeNet_GeneticVariation	nonalcoholic steatohepatitis|steatohepatitis
Biomarker	C0041349|C0268731|C0348642|C0477312	chronic kidney diseases	BHLHE40	hsa:8553	0	45	0.009	0.0052	DisGeNet_GeneticVariation	vaginal intraepithelial neoplasia grade 2
Biomarker	C0041349|C0268731|C0348642|C0477312	chronic kidney diseases	BHLHE40	hsa:8553	0	45	0.009	0.0052	DisGeNet_GeneticVariation	aural atresia, congenital
Biomarker	C0041349|C0268731|C0348642|C0477312	chronic kidney diseases	BHLHE40	hsa:8553	0	45	0.009	0.0052	DisGeNet_GeneticVariation	squamous cell carcinoma of esophagus
Biomarker	C0041349|C0268731|C0348642|C0477312	chronic kidney diseases	BHLHE40	hsa:8553	0	45	0.009	0.0052	DisGeNet_GeneticVariation	squamous cell carcinoma of the head and neck
Biomarker	C0041349|C0268731|C0348642|C0477312	chronic kidney diseases	BHLHE40	hsa:8553	0	45	0.009	0.0052	DisGeNet_GeneticVariation	unipolar depression
Biomarker	C0041349|C0268731|C0348642|C0477312	chronic kidney diseases	BHMT	hsa:635	0	26	0.0052	0.0052	DisGeNet_AlteredExpression	neoplasms
Biomarker	C0041349|C0268731|C0348642|C0477312	chronic kidney diseases	BHMT	hsa:635	0	26	0.0052	0.0052	DisGeNet_AlteredExpression	primary biliary cirrhosis
Biomarker	C0041349|C0268731|C0348642|C0477312	chronic kidney diseases	BHMT	hsa:635	0	26	0.0052	0.0052	DisGeNet_AlteredExpression	encephalomyelitis
Biomarker	C0041349|C0268731|C0348642|C0477312	chronic kidney diseases	BHMT	hsa:635	0	26	0.0052	0.0052	DisGeNet_AlteredExpression	fetal growth retardation
Biomarker	C0041349|C0268731|C0348642|C0477312	chronic kidney diseases	BHMT	hsa:635	0	26	0.0052	0.0052	DisGeNet_AlteredExpression	inflammatory disorder
Biomarker	C0041349|C0268731|C0348642|C0477312	chronic kidney diseases	BHMT	hsa:635	0	26	0.0052	0.0052	DisGeNet_AlteredExpression	liver carcinoma
Biomarker	C0041349|C0268731|C0348642|C0477312	chronic kidney diseases	BHMT	hsa:635	0	26	0.0052	0.0052	DisGeNet_AlteredExpression	hepatocarcinogenesis
Biomarker	C0041349|C0268731|C0348642|C0477312	chronic kidney diseases	BHMT	hsa:635	0	26	0.0052	0.0052	DisGeNet_AlteredExpression	hyperhomocysteinemia
Biomarker	C0041349|C0268731|C0348642|C0477312	chronic kidney diseases	BHMT	hsa:635	0	26	0.0052	0.0052	DisGeNet_AlteredExpression	tumor cell invasion
Biomarker	C0041349|C0268731|C0348642|C0477312	chronic kidney diseases	BHMT	hsa:635	0	26	0.0052	0.0052	DisGeNet_Biomarker	abruptio placentae
Biomarker	C0041349|C0268731|C0348642|C0477312	chronic kidney diseases	BHMT	hsa:635	0	26	0.0052	0.0052	DisGeNet_Biomarker	acrania
Biomarker	C0041349|C0268731|C0348642|C0477312	chronic kidney diseases	BHMT	hsa:635	0	26	0.0052	0.0052	DisGeNet_Biomarker	vascular diseases
Biomarker	C0041349|C0268731|C0348642|C0477312	chronic kidney diseases	BHMT	hsa:635	0	26	0.0052	0.0052	DisGeNet_Biomarker	cleft palate with cleft lip
Biomarker	C0041349|C0268731|C0348642|C0477312	chronic kidney diseases	BHMT	hsa:635	0	26	0.0052	0.0052	DisGeNet_Biomarker	diastematomyelia
Biomarker	C0041349|C0268731|C0348642|C0477312	chronic kidney diseases	BHMT	hsa:635	0	26	0.0052	0.0052	DisGeNet_Biomarker	down syndrome
Biomarker	C0041349|C0268731|C0348642|C0477312	chronic kidney diseases	BHMT	hsa:635	0	26	0.0052	0.0052	DisGeNet_Biomarker	fatty liver
Biomarker	C0041349|C0268731|C0348642|C0477312	chronic kidney diseases	BHMT	hsa:635	0	26	0.0052	0.0052	DisGeNet_Biomarker	spina bifida
Biomarker	C0041349|C0268731|C0348642|C0477312	chronic kidney diseases	BHMT	hsa:635	0	26	0.0052	0.0052	DisGeNet_Biomarker	lymphoma, diffuse
Biomarker	C0041349|C0268731|C0348642|C0477312	chronic kidney diseases	BHMT	hsa:635	0	26	0.0052	0.0052	DisGeNet_Biomarker	polycystic ovary syndrome
Biomarker	C0041349|C0268731|C0348642|C0477312	chronic kidney diseases	BHMT	hsa:635	0	26	0.0052	0.0052	DisGeNet_Biomarker	iniencephaly
Biomarker	C0041349|C0268731|C0348642|C0477312	chronic kidney diseases	BHMT	hsa:635	0	26	0.0052	0.0052	DisGeNet_Biomarker	lymphoma, mixed-cell|mixed cellularity hodgkin lymphoma
Biomarker	C0041349|C0268731|C0348642|C0477312	chronic kidney diseases	BHMT	hsa:635	0	26	0.0052	0.0052	DisGeNet_Biomarker	craniorachischisis
Biomarker	C0041349|C0268731|C0348642|C0477312	chronic kidney diseases	BHMT	hsa:635	0	26	0.0052	0.0052	DisGeNet_Biomarker	lymphoma, non-hodgkin
Biomarker	C0041349|C0268731|C0348642|C0477312	chronic kidney diseases	BHMT	hsa:635	0	26	0.0052	0.0052	DisGeNet_Biomarker	steatohepatitis|nonalcoholic steatohepatitis
Biomarker	C0041349|C0268731|C0348642|C0477312	chronic kidney diseases	BHMT	hsa:635	0	26	0.0052	0.0052	DisGeNet_Biomarker	hepatolenticular degeneration
Biomarker	C0041349|C0268731|C0348642|C0477312	chronic kidney diseases	BHMT	hsa:635	0	26	0.0052	0.0052	DisGeNet_Biomarker	memory impairment
Biomarker	C0041349|C0268731|C0348642|C0477312	chronic kidney diseases	BHMT	hsa:635	0	26	0.0052	0.0052	DisGeNet_Biomarker	spinal cord myelodysplasia
Biomarker	C0041349|C0268731|C0348642|C0477312	chronic kidney diseases	BHMT	hsa:635	0	26	0.0052	0.0052	DisGeNet_Biomarker	liver carcinoma
Biomarker	C0041349|C0268731|C0348642|C0477312	chronic kidney diseases	BHMT	hsa:635	0	26	0.0052	0.0052	DisGeNet_Biomarker	alcoholic intoxication, chronic
Biomarker	C0041349|C0268731|C0348642|C0477312	chronic kidney diseases	BHMT	hsa:635	0	26	0.0052	0.0052	DisGeNet_Biomarker	carcinogenesis
Biomarker	C0041349|C0268731|C0348642|C0477312	chronic kidney diseases	BHMT	hsa:635	0	26	0.0052	0.0052	DisGeNet_Biomarker	cleft lip with or without cleft palate
Biomarker	C0041349|C0268731|C0348642|C0477312	chronic kidney diseases	BHMT	hsa:635	0	26	0.0052	0.0052	DisGeNet_Biomarker	complete trisomy 21 syndrome
Biomarker	C0041349|C0268731|C0348642|C0477312	chronic kidney diseases	BHMT	hsa:635	0	26	0.0052	0.0052	DisGeNet_Biomarker	diabetes mellitus, non-insulin-dependent
Biomarker	C0041349|C0268731|C0348642|C0477312	chronic kidney diseases	BHMT	hsa:635	0	26	0.0052	0.0052	DisGeNet_Biomarker	diffuse mixed-cell lymphoma
Biomarker	C0041349|C0268731|C0348642|C0477312	chronic kidney diseases	BHMT	hsa:635	0	26	0.0052	0.0052	DisGeNet_Biomarker	exencephaly
Biomarker	C0041349|C0268731|C0348642|C0477312	chronic kidney diseases	BHMT	hsa:635	0	26	0.0052	0.0052	DisGeNet_Biomarker	hepatic form of wilson disease
Biomarker	C0041349|C0268731|C0348642|C0477312	chronic kidney diseases	BHMT	hsa:635	0	26	0.0052	0.0052	DisGeNet_Biomarker	high grade lymphoma (neoplasm)
Biomarker	C0041349|C0268731|C0348642|C0477312	chronic kidney diseases	BHMT	hsa:635	0	26	0.0052	0.0052	DisGeNet_Biomarker	hyperhomocysteinemia
Biomarker	C0041349|C0268731|C0348642|C0477312	chronic kidney diseases	BHMT	hsa:635	0	26	0.0052	0.0052	DisGeNet_Biomarker	low grade lymphoma (neoplasm)
Biomarker	C0041349|C0268731|C0348642|C0477312	chronic kidney diseases	BHMT	hsa:635	0	26	0.0052	0.0052	DisGeNet_Biomarker	lymphoma, intermediate-grade
Biomarker	C0041349|C0268731|C0348642|C0477312	chronic kidney diseases	BHMT	hsa:635	0	26	0.0052	0.0052	DisGeNet_Biomarker	lymphoma, non-hodgkin, familial
Biomarker	C0041349|C0268731|C0348642|C0477312	chronic kidney diseases	BHMT	hsa:635	0	26	0.0052	0.0052	DisGeNet_Biomarker	lymphoma, small noncleaved-cell
Biomarker	C0041349|C0268731|C0348642|C0477312	chronic kidney diseases	BHMT	hsa:635	0	26	0.0052	0.0052	DisGeNet_Biomarker	lymphoma, undifferentiated
Biomarker	C0041349|C0268731|C0348642|C0477312	chronic kidney diseases	BHMT	hsa:635	0	26	0.0052	0.0052	DisGeNet_Biomarker	neural tube defects
Biomarker	C0041349|C0268731|C0348642|C0477312	chronic kidney diseases	BHMT	hsa:635	0	26	0.0052	0.0052	DisGeNet_Biomarker	neurenteric cyst
Biomarker	C0041349|C0268731|C0348642|C0477312	chronic kidney diseases	BHMT	hsa:635	0	26	0.0052	0.0052	DisGeNet_Biomarker	reticulosarcoma
Biomarker	C0041349|C0268731|C0348642|C0477312	chronic kidney diseases	BHMT	hsa:635	0	26	0.0052	0.0052	DisGeNet_Biomarker	tethered cord syndrome
Biomarker	C0041349|C0268731|C0348642|C0477312	chronic kidney diseases	BHMT	hsa:635	0	26	0.0052	0.0052	DisGeNet_GeneticVariation	abruptio placentae
Biomarker	C0041349|C0268731|C0348642|C0477312	chronic kidney diseases	BHMT	hsa:635	0	26	0.0052	0.0052	DisGeNet_GeneticVariation	coronary arteriosclerosis|vascular degeneration|arteriolosclerosis|arteriosclerosis obliterans
Biomarker	C0041349|C0268731|C0348642|C0477312	chronic kidney diseases	BHMT	hsa:635	0	26	0.0052	0.0052	DisGeNet_GeneticVariation	malignant neoplasm of breast
Biomarker	C0041349|C0268731|C0348642|C0477312	chronic kidney diseases	BHMT	hsa:635	0	26	0.0052	0.0052	DisGeNet_GeneticVariation	cervix carcinoma
Biomarker	C0041349|C0268731|C0348642|C0477312	chronic kidney diseases	BHMT	hsa:635	0	26	0.0052	0.0052	DisGeNet_GeneticVariation	cleft palate
Biomarker	C0041349|C0268731|C0348642|C0477312	chronic kidney diseases	BHMT	hsa:635	0	26	0.0052	0.0052	DisGeNet_GeneticVariation	cleft palate with cleft lip
Biomarker	C0041349|C0268731|C0348642|C0477312	chronic kidney diseases	BHMT	hsa:635	0	26	0.0052	0.0052	DisGeNet_GeneticVariation	coronary artery disease|coronary artery atheroma
Biomarker	C0041349|C0268731|C0348642|C0477312	chronic kidney diseases	BHMT	hsa:635	0	26	0.0052	0.0052	DisGeNet_GeneticVariation	coronary heart disease
Biomarker	C0041349|C0268731|C0348642|C0477312	chronic kidney diseases	BHMT	hsa:635	0	26	0.0052	0.0052	DisGeNet_GeneticVariation	down syndrome
Biomarker	C0041349|C0268731|C0348642|C0477312	chronic kidney diseases	BHMT	hsa:635	0	26	0.0052	0.0052	DisGeNet_GeneticVariation	spina bifida
Biomarker	C0041349|C0268731|C0348642|C0477312	chronic kidney diseases	BHMT	hsa:635	0	26	0.0052	0.0052	DisGeNet_GeneticVariation	obesity
Biomarker	C0041349|C0268731|C0348642|C0477312	chronic kidney diseases	BHMT	hsa:635	0	26	0.0052	0.0052	DisGeNet_GeneticVariation	cerebrovascular accident
Biomarker	C0041349|C0268731|C0348642|C0477312	chronic kidney diseases	BHMT	hsa:635	0	26	0.0052	0.0052	DisGeNet_GeneticVariation	breast carcinoma
Biomarker	C0041349|C0268731|C0348642|C0477312	chronic kidney diseases	BHMT	hsa:635	0	26	0.0052	0.0052	DisGeNet_GeneticVariation	cardiovascular diseases
Biomarker	C0041349|C0268731|C0348642|C0477312	chronic kidney diseases	BHMT	hsa:635	0	26	0.0052	0.0052	DisGeNet_GeneticVariation	attention deficit hyperactivity disorder|attention deficit disorder
Biomarker	C0041349|C0268731|C0348642|C0477312	chronic kidney diseases	BHMT	hsa:635	0	26	0.0052	0.0052	DisGeNet_GeneticVariation	cervical cancer|invasive cancer|invasive carcinoma|bowen disease
Biomarker	C0041349|C0268731|C0348642|C0477312	chronic kidney diseases	BHMT	hsa:635	0	26	0.0052	0.0052	DisGeNet_GeneticVariation	acute lymphocytic leukemia
Biomarker	C0041349|C0268731|C0348642|C0477312	chronic kidney diseases	BHMT	hsa:635	0	26	0.0052	0.0052	DisGeNet_GeneticVariation	adenoma of large intestine
Biomarker	C0041349|C0268731|C0348642|C0477312	chronic kidney diseases	BHMT	hsa:635	0	26	0.0052	0.0052	DisGeNet_GeneticVariation	adult acute lymphocytic leukemia
Biomarker	C0041349|C0268731|C0348642|C0477312	chronic kidney diseases	BHMT	hsa:635	0	26	0.0052	0.0052	DisGeNet_GeneticVariation	childhood acute lymphoblastic leukemia
Biomarker	C0041349|C0268731|C0348642|C0477312	chronic kidney diseases	BHMT	hsa:635	0	26	0.0052	0.0052	DisGeNet_GeneticVariation	cleft palate, isolated
Biomarker	C0041349|C0268731|C0348642|C0477312	chronic kidney diseases	BHMT	hsa:635	0	26	0.0052	0.0052	DisGeNet_GeneticVariation	complete trisomy 21 syndrome
Biomarker	C0041349|C0268731|C0348642|C0477312	chronic kidney diseases	BHMT	hsa:635	0	26	0.0052	0.0052	DisGeNet_GeneticVariation	congenital heart defects
Biomarker	C0041349|C0268731|C0348642|C0477312	chronic kidney diseases	BHMT	hsa:635	0	26	0.0052	0.0052	DisGeNet_GeneticVariation	congenital omphalocele
Biomarker	C0041349|C0268731|C0348642|C0477312	chronic kidney diseases	BHMT	hsa:635	0	26	0.0052	0.0052	DisGeNet_GeneticVariation	hyperhomocysteinemia
Biomarker	C0041349|C0268731|C0348642|C0477312	chronic kidney diseases	BHMT	hsa:635	0	26	0.0052	0.0052	DisGeNet_GeneticVariation	ischemic stroke
Biomarker	C0041349|C0268731|C0348642|C0477312	chronic kidney diseases	BHMT	hsa:635	0	26	0.0052	0.0052	DisGeNet_GeneticVariation	malignant tumor of cervix
Biomarker	C0041349|C0268731|C0348642|C0477312	chronic kidney diseases	BHMT	hsa:635	0	26	0.0052	0.0052	DisGeNet_GeneticVariation	neural tube defects
Biomarker	C0041349|C0268731|C0348642|C0477312	chronic kidney diseases	BHMT	hsa:635	0	26	0.0052	0.0052	DisGeNet_GeneticVariation	precursor cell lymphoblastic leukemia lymphoma
Biomarker	C0041349|C0268731|C0348642|C0477312	chronic kidney diseases	BHMT	hsa:635	0	26	0.0052	0.0052	DisGeNet_GeneticVariation	selenium measurement
Biomarker	C0041349|C0268731|C0348642|C0477312	chronic kidney diseases	BHMT	hsa:635	0	26	0.0052	0.0052	DisGeNet_GeneticVariation	serum selenium measurement
Biomarker	C0041349|C0268731|C0348642|C0477312	chronic kidney diseases	BHMT	hsa:635	0	26	0.0052	0.0052	DisGeNet_GeneticVariation	squamous cell carcinoma of the head and neck
Biomarker	C0041349|C0268731|C0348642|C0477312	chronic kidney diseases	BHMT	hsa:635	0	26	0.0052	0.0052	DisGeNet_GeneticVariation	uranostaphyloschisis
Biomarker	C0041349|C0268731|C0348642|C0477312	chronic kidney diseases	BID	hsa:637	0	57	0.0114	0.0052	DisGeNet_AlteredExpression	bipolar disorder
Biomarker	C0041349|C0268731|C0348642|C0477312	chronic kidney diseases	BID	hsa:637	0	57	0.0114	0.0052	DisGeNet_AlteredExpression	neoplasms
Biomarker	C0041349|C0268731|C0348642|C0477312	chronic kidney diseases	BID	hsa:637	0	57	0.0114	0.0052	DisGeNet_AlteredExpression	malignant neoplasms
Biomarker	C0041349|C0268731|C0348642|C0477312	chronic kidney diseases	BID	hsa:637	0	57	0.0114	0.0052	DisGeNet_AlteredExpression	schizophrenia
Biomarker	C0041349|C0268731|C0348642|C0477312	chronic kidney diseases	BID	hsa:637	0	57	0.0114	0.0052	DisGeNet_AlteredExpression	fatigue
Biomarker	C0041349|C0268731|C0348642|C0477312	chronic kidney diseases	BID	hsa:637	0	57	0.0114	0.0052	DisGeNet_AlteredExpression	carcinoma of bladder|squamous cell carcinoma|pancreatic carcinoma|adenoma|bone diseases|squamous cell carcinoma of tongue|solid neoplasm|carcinoma of anal canal|adrenal cushing syndrome|pituitary neoplasms|female genital diseases|malignant squamous cell neoplasm|adrenal gland neoplasms|tongue carcinoma|carcinoma, small cell|disseminated malignant neoplasm|salivary gland carcinoma|urinary bladder diseases|primary carcinoma|metastatic carcinoma|biliary tract cancer|stomach neoplasms|pituitary adenoma|non-functioning pituitary gland neoplasm|squamous cell neoplasms|squamous cell carcinoma of pharynx|anus neoplasms|major salivary gland carcinoma|biliary tract carcinoma|small intestine carcinoma|central nervous system neoplasms, primary|adrenal cancer|tongue neoplasms|squamous cell carcinoma of lip|bladder squamous cell carcinoma|pancreatic carcinoma non-resectable|cancer of urinary tract|neoplasms, second primary|adenoma of rectum|pituitary adenoma, non-secreting|squamous cell carcinoma, metastatic|central nervous system leukaemia|anal squamous cell carcinoma|biliary adenoma|cancer of digestive system|small cell carcinoma of ovary|metastatic small cell carcinoma|cartilage diseases|biliary carcinoma|cancer of lip|benign neoplasm of oral cavity|carcinoma in situ of bladder
Biomarker	C0041349|C0268731|C0348642|C0477312	chronic kidney diseases	BID	hsa:637	0	57	0.0114	0.0052	DisGeNet_AlteredExpression	primary malignant neoplasm
Biomarker	C0041349|C0268731|C0348642|C0477312	chronic kidney diseases	BID	hsa:637	0	57	0.0114	0.0052	DisGeNet_AlteredExpression	prostate carcinoma
Biomarker	C0041349|C0268731|C0348642|C0477312	chronic kidney diseases	BID	hsa:637	0	57	0.0114	0.0052	DisGeNet_AlteredExpression	myocardial infarction
Biomarker	C0041349|C0268731|C0348642|C0477312	chronic kidney diseases	BID	hsa:637	0	57	0.0114	0.0052	DisGeNet_AlteredExpression	graves disease
Biomarker	C0041349|C0268731|C0348642|C0477312	chronic kidney diseases	BID	hsa:637	0	57	0.0114	0.0052	DisGeNet_AlteredExpression	malignant neoplasm of prostate
Biomarker	C0041349|C0268731|C0348642|C0477312	chronic kidney diseases	BID	hsa:637	0	57	0.0114	0.0052	DisGeNet_AlteredExpression	adenocarcinoma
Biomarker	C0041349|C0268731|C0348642|C0477312	chronic kidney diseases	BID	hsa:637	0	57	0.0114	0.0052	DisGeNet_AlteredExpression	b-cell lymphomas
Biomarker	C0041349|C0268731|C0348642|C0477312	chronic kidney diseases	BID	hsa:637	0	57	0.0114	0.0052	DisGeNet_AlteredExpression	carcinoma of lung
Biomarker	C0041349|C0268731|C0348642|C0477312	chronic kidney diseases	BID	hsa:637	0	57	0.0114	0.0052	DisGeNet_AlteredExpression	colorectal carcinoma
Biomarker	C0041349|C0268731|C0348642|C0477312	chronic kidney diseases	BID	hsa:637	0	57	0.0114	0.0052	DisGeNet_AlteredExpression	hematologic neoplasms
Biomarker	C0041349|C0268731|C0348642|C0477312	chronic kidney diseases	BID	hsa:637	0	57	0.0114	0.0052	DisGeNet_AlteredExpression	malignant neoplasm of colon and/or rectum
Biomarker	C0041349|C0268731|C0348642|C0477312	chronic kidney diseases	BID	hsa:637	0	57	0.0114	0.0052	DisGeNet_AlteredExpression	mammary neoplasms
Biomarker	C0041349|C0268731|C0348642|C0477312	chronic kidney diseases	BID	hsa:637	0	57	0.0114	0.0052	DisGeNet_AlteredExpression	neurilemmoma
Biomarker	C0041349|C0268731|C0348642|C0477312	chronic kidney diseases	BID	hsa:637	0	57	0.0114	0.0052	DisGeNet_AlteredExpression	precursor b-cell lymphoblastic leukemia
Biomarker	C0041349|C0268731|C0348642|C0477312	chronic kidney diseases	BID	hsa:637	0	57	0.0114	0.0052	DisGeNet_AlteredExpression	primary myelofibrosis
Biomarker	C0041349|C0268731|C0348642|C0477312	chronic kidney diseases	BID	hsa:637	0	57	0.0114	0.0052	DisGeNet_AlteredExpression	severe sepsis
Biomarker	C0041349|C0268731|C0348642|C0477312	chronic kidney diseases	BID	hsa:637	0	57	0.0114	0.0052	DisGeNet_AlteredExpression	thrombocythemia, essential
Biomarker	C0041349|C0268731|C0348642|C0477312	chronic kidney diseases	BID	hsa:637	0	57	0.0114	0.0052	DisGeNet_Biomarker	pain
Biomarker	C0041349|C0268731|C0348642|C0477312	chronic kidney diseases	BID	hsa:637	0	57	0.0114	0.0052	DisGeNet_Biomarker	anxiety symptoms
Biomarker	C0041349|C0268731|C0348642|C0477312	chronic kidney diseases	BID	hsa:637	0	57	0.0114	0.0052	DisGeNet_Biomarker	alzheimer disease
Biomarker	C0041349|C0268731|C0348642|C0477312	chronic kidney diseases	BID	hsa:637	0	57	0.0114	0.0052	DisGeNet_Biomarker	asthma
Biomarker	C0041349|C0268731|C0348642|C0477312	chronic kidney diseases	BID	hsa:637	0	57	0.0114	0.0052	DisGeNet_Biomarker	bipolar disorder
Biomarker	C0041349|C0268731|C0348642|C0477312	chronic kidney diseases	BID	hsa:637	0	57	0.0114	0.0052	DisGeNet_Biomarker	malignant neoplasm of breast
Biomarker	C0041349|C0268731|C0348642|C0477312	chronic kidney diseases	BID	hsa:637	0	57	0.0114	0.0052	DisGeNet_Biomarker	neoplasms
Biomarker	C0041349|C0268731|C0348642|C0477312	chronic kidney diseases	BID	hsa:637	0	57	0.0114	0.0052	DisGeNet_Biomarker	malignant neoplasms
Biomarker	C0041349|C0268731|C0348642|C0477312	chronic kidney diseases	BID	hsa:637	0	57	0.0114	0.0052	DisGeNet_Biomarker	malignant neoplasm of thyroid
Biomarker	C0041349|C0268731|C0348642|C0477312	chronic kidney diseases	BID	hsa:637	0	57	0.0114	0.0052	DisGeNet_Biomarker	thyroid neoplasm
Biomarker	C0041349|C0268731|C0348642|C0477312	chronic kidney diseases	BID	hsa:637	0	57	0.0114	0.0052	DisGeNet_Biomarker	colitis
Biomarker	C0041349|C0268731|C0348642|C0477312	chronic kidney diseases	BID	hsa:637	0	57	0.0114	0.0052	DisGeNet_Biomarker	schizophrenia
Biomarker	C0041349|C0268731|C0348642|C0477312	chronic kidney diseases	BID	hsa:637	0	57	0.0114	0.0052	DisGeNet_Biomarker	diabetes
Biomarker	C0041349|C0268731|C0348642|C0477312	chronic kidney diseases	BID	hsa:637	0	57	0.0114	0.0052	DisGeNet_Biomarker	diabetes mellitus
Biomarker	C0041349|C0268731|C0348642|C0477312	chronic kidney diseases	BID	hsa:637	0	57	0.0114	0.0052	DisGeNet_Biomarker	fatigue
Biomarker	C0041349|C0268731|C0348642|C0477312	chronic kidney diseases	BID	hsa:637	0	57	0.0114	0.0052	DisGeNet_Biomarker	fatty liver
Biomarker	C0041349|C0268731|C0348642|C0477312	chronic kidney diseases	BID	hsa:637	0	57	0.0114	0.0052	DisGeNet_Biomarker	sleep disorders
Biomarker	C0041349|C0268731|C0348642|C0477312	chronic kidney diseases	BID	hsa:637	0	57	0.0114	0.0052	DisGeNet_Biomarker	leishmaniasis, cutaneous
Biomarker	C0041349|C0268731|C0348642|C0477312	chronic kidney diseases	BID	hsa:637	0	57	0.0114	0.0052	DisGeNet_Biomarker	chronic obstructive airway disease
Biomarker	C0041349|C0268731|C0348642|C0477312	chronic kidney diseases	BID	hsa:637	0	57	0.0114	0.0052	DisGeNet_Biomarker	lupus erythematosus, systemic
Biomarker	C0041349|C0268731|C0348642|C0477312	chronic kidney diseases	BID	hsa:637	0	57	0.0114	0.0052	DisGeNet_Biomarker	malignant neoplasm of stomach
Biomarker	C0041349|C0268731|C0348642|C0477312	chronic kidney diseases	BID	hsa:637	0	57	0.0114	0.0052	DisGeNet_Biomarker	carcinoma of bladder|squamous cell carcinoma of pharynx|pituitary neoplasms|squamous cell carcinoma|adenoma|pancreatic carcinoma|bone diseases|stomach neoplasms|solid neoplasm|squamous cell carcinoma of tongue|metastatic carcinoma|adrenal gland neoplasms|disseminated carcinoma|biliary tract cancer|malignant squamous cell neoplasm|primary carcinoma|adrenal cushing syndrome|adrenal gland diseases|carcinoma, small cell|tongue neoplasms|pituitary adenoma|cancer of urinary tract|biliary tract carcinoma|disseminated malignant neoplasm|cartilage diseases|neoplasms, bone tissue|non-functioning pituitary gland neoplasm|tongue carcinoma|salivary gland carcinoma|small intestine carcinoma|female genital diseases|urinary bladder diseases|pituitary carcinoma|small cell carcinoma of ovary|adrenal cancer|squamous cell neoplasms|metastatic oral cavity squamous cell carcinoma|neoplasms, second primary|bladder squamous cell carcinoma|pituitary adenoma, non-secreting|metastatic malignant solid neoplasm|anal squamous cell carcinoma|adenoma of small intestine|cancer of digestive system|lip and oral cavity squamous cell carcinoma|squamous cell carcinoma of lip|anal cancer metastatic|pancreatic carcinoma non-resectable|squamous cell carcinoma, metastatic|metastatic small cell carcinoma|central nervous system leukaemia|carcinoma of unknown primary|benign neoplasm of adrenal gland|salivary gland squamous cell carcinoma|central nervous system neoplasms, primary|malignant neoplasm of connective and other soft tissue, site unspecified|malignant solid neoplasm|anus neoplasms|carcinoma of anal canal|anal canal squamous cell carcinoma|solid carcinoma|respiratory system cancer|benign neoplasm of pituitary gland|cancer, benign|cancer of lip|benign neoplasm of oral cavity|adenoma of rectum|secondary carcinoma|carcinoma in situ of bladder|malignant neoplasm of pituitary gland|ectopic adrenal gland|benign digestive system neoplasms|small hand|increased connective tissue|pancreatic squamous cell carcinoma|small pituitary gland|anal canal squamous carcinoma
Biomarker	C0041349|C0268731|C0348642|C0477312	chronic kidney diseases	BID	hsa:637	0	57	0.0114	0.0052	DisGeNet_Biomarker	stomach carcinoma
Biomarker	C0041349|C0268731|C0348642|C0477312	chronic kidney diseases	BID	hsa:637	0	57	0.0114	0.0052	DisGeNet_Biomarker	primary malignant neoplasm
Biomarker	C0041349|C0268731|C0348642|C0477312	chronic kidney diseases	BID	hsa:637	0	57	0.0114	0.0052	DisGeNet_Biomarker	obesity
Biomarker	C0041349|C0268731|C0348642|C0477312	chronic kidney diseases	BID	hsa:637	0	57	0.0114	0.0052	DisGeNet_Biomarker	bone cysts|bone cysts, aneurysmal|jaw cysts
Biomarker	C0041349|C0268731|C0348642|C0477312	chronic kidney diseases	BID	hsa:637	0	57	0.0114	0.0052	DisGeNet_Biomarker	renal insufficiency
Biomarker	C0041349|C0268731|C0348642|C0477312	chronic kidney diseases	BID	hsa:637	0	57	0.0114	0.0052	DisGeNet_Biomarker	cerebrovascular accident
Biomarker	C0041349|C0268731|C0348642|C0477312	chronic kidney diseases	BID	hsa:637	0	57	0.0114	0.0052	DisGeNet_Biomarker	gestational diabetes
Biomarker	C0041349|C0268731|C0348642|C0477312	chronic kidney diseases	BID	hsa:637	0	57	0.0114	0.0052	DisGeNet_Biomarker	melanoma
Biomarker	C0041349|C0268731|C0348642|C0477312	chronic kidney diseases	BID	hsa:637	0	57	0.0114	0.0052	DisGeNet_Biomarker	secondary malignant neoplasm of liver
Biomarker	C0041349|C0268731|C0348642|C0477312	chronic kidney diseases	BID	hsa:637	0	57	0.0114	0.0052	DisGeNet_Biomarker	skin carcinoma
Biomarker	C0041349|C0268731|C0348642|C0477312	chronic kidney diseases	BID	hsa:637	0	57	0.0114	0.0052	DisGeNet_Biomarker	breast carcinoma
Biomarker	C0041349|C0268731|C0348642|C0477312	chronic kidney diseases	BID	hsa:637	0	57	0.0114	0.0052	DisGeNet_Biomarker	cardiovascular diseases
Biomarker	C0041349|C0268731|C0348642|C0477312	chronic kidney diseases	BID	hsa:637	0	57	0.0114	0.0052	DisGeNet_Biomarker	bacterial infections
Biomarker	C0041349|C0268731|C0348642|C0477312	chronic kidney diseases	BID	hsa:637	0	57	0.0114	0.0052	DisGeNet_Biomarker	steatohepatitis|nonalcoholic steatohepatitis
Biomarker	C0041349|C0268731|C0348642|C0477312	chronic kidney diseases	BID	hsa:637	0	57	0.0114	0.0052	DisGeNet_Biomarker	hepatitis c
Biomarker	C0041349|C0268731|C0348642|C0477312	chronic kidney diseases	BID	hsa:637	0	57	0.0114	0.0052	DisGeNet_Biomarker	fibrosis, liver
Biomarker	C0041349|C0268731|C0348642|C0477312	chronic kidney diseases	BID	hsa:637	0	57	0.0114	0.0052	DisGeNet_Biomarker	liver failure, acute|chronic liver failure
Biomarker	C0041349|C0268731|C0348642|C0477312	chronic kidney diseases	BID	hsa:637	0	57	0.0114	0.0052	DisGeNet_Biomarker	dengue fever
Biomarker	C0041349|C0268731|C0348642|C0477312	chronic kidney diseases	BID	hsa:637	0	57	0.0114	0.0052	DisGeNet_Biomarker	bronchopulmonary dysplasia
Biomarker	C0041349|C0268731|C0348642|C0477312	chronic kidney diseases	BID	hsa:637	0	57	0.0114	0.0052	DisGeNet_Biomarker	liver carcinoma
Biomarker	C0041349|C0268731|C0348642|C0477312	chronic kidney diseases	BID	hsa:637	0	57	0.0114	0.0052	DisGeNet_Biomarker	thyroid carcinoma
Biomarker	C0041349|C0268731|C0348642|C0477312	chronic kidney diseases	BID	hsa:637	0	57	0.0114	0.0052	DisGeNet_Biomarker	learning disturbance|mental deterioration|multiple chronic conditions|cognitive deterioration|memory dysfunction|emotional dysfunction
Biomarker	C0041349|C0268731|C0348642|C0477312	chronic kidney diseases	BID	hsa:637	0	57	0.0114	0.0052	DisGeNet_Biomarker	adenomatous polyposis coli
Biomarker	C0041349|C0268731|C0348642|C0477312	chronic kidney diseases	BID	hsa:637	0	57	0.0114	0.0052	DisGeNet_Biomarker	agnosia for pain
Biomarker	C0041349|C0268731|C0348642|C0477312	chronic kidney diseases	BID	hsa:637	0	57	0.0114	0.0052	DisGeNet_Biomarker	b-cell lymphomas
Biomarker	C0041349|C0268731|C0348642|C0477312	chronic kidney diseases	BID	hsa:637	0	57	0.0114	0.0052	DisGeNet_Biomarker	caffeine related disorders
Biomarker	C0041349|C0268731|C0348642|C0477312	chronic kidney diseases	BID	hsa:637	0	57	0.0114	0.0052	DisGeNet_Biomarker	carcinogenesis
Biomarker	C0041349|C0268731|C0348642|C0477312	chronic kidney diseases	BID	hsa:637	0	57	0.0114	0.0052	DisGeNet_Biomarker	cat eye syndrome
Biomarker	C0041349|C0268731|C0348642|C0477312	chronic kidney diseases	BID	hsa:637	0	57	0.0114	0.0052	DisGeNet_Biomarker	chronic lymphocytic leukemia
Biomarker	C0041349|C0268731|C0348642|C0477312	chronic kidney diseases	BID	hsa:637	0	57	0.0114	0.0052	DisGeNet_Biomarker	colonic neoplasms
Biomarker	C0041349|C0268731|C0348642|C0477312	chronic kidney diseases	BID	hsa:637	0	57	0.0114	0.0052	DisGeNet_Biomarker	cytomegalovirus retinitis
Biomarker	C0041349|C0268731|C0348642|C0477312	chronic kidney diseases	BID	hsa:637	0	57	0.0114	0.0052	DisGeNet_Biomarker	diabetes mellitus, non-insulin-dependent
Biomarker	C0041349|C0268731|C0348642|C0477312	chronic kidney diseases	BID	hsa:637	0	57	0.0114	0.0052	DisGeNet_Biomarker	drug-induced tardive dyskinesia
Biomarker	C0041349|C0268731|C0348642|C0477312	chronic kidney diseases	BID	hsa:637	0	57	0.0114	0.0052	DisGeNet_Biomarker	eosinophilic esophagitis
Biomarker	C0041349|C0268731|C0348642|C0477312	chronic kidney diseases	BID	hsa:637	0	57	0.0114	0.0052	DisGeNet_Biomarker	ewings sarcoma
Biomarker	C0041349|C0268731|C0348642|C0477312	chronic kidney diseases	BID	hsa:637	0	57	0.0114	0.0052	DisGeNet_Biomarker	her2-negative breast cancer
Biomarker	C0041349|C0268731|C0348642|C0477312	chronic kidney diseases	BID	hsa:637	0	57	0.0114	0.0052	DisGeNet_Biomarker	hereditary diffuse gastric cancer
Biomarker	C0041349|C0268731|C0348642|C0477312	chronic kidney diseases	BID	hsa:637	0	57	0.0114	0.0052	DisGeNet_Biomarker	hormone refractory prostate cancer
Biomarker	C0041349|C0268731|C0348642|C0477312	chronic kidney diseases	BID	hsa:637	0	57	0.0114	0.0052	DisGeNet_Biomarker	human immunodeficiency virus (hiv) ii infection category b1
Biomarker	C0041349|C0268731|C0348642|C0477312	chronic kidney diseases	BID	hsa:637	0	57	0.0114	0.0052	DisGeNet_Biomarker	idiopathic pulmonary arterial hypertension
Biomarker	C0041349|C0268731|C0348642|C0477312	chronic kidney diseases	BID	hsa:637	0	57	0.0114	0.0052	DisGeNet_Biomarker	iga glomerulonephritis
Biomarker	C0041349|C0268731|C0348642|C0477312	chronic kidney diseases	BID	hsa:637	0	57	0.0114	0.0052	DisGeNet_Biomarker	immune thrombocytopenic purpura
Biomarker	C0041349|C0268731|C0348642|C0477312	chronic kidney diseases	BID	hsa:637	0	57	0.0114	0.0052	DisGeNet_Biomarker	intestinal neoplasms
Biomarker	C0041349|C0268731|C0348642|C0477312	chronic kidney diseases	BID	hsa:637	0	57	0.0114	0.0052	DisGeNet_Biomarker	irritable bowel syndrome with constipation
Biomarker	C0041349|C0268731|C0348642|C0477312	chronic kidney diseases	BID	hsa:637	0	57	0.0114	0.0052	DisGeNet_Biomarker	leukemia, b-cell
Biomarker	C0041349|C0268731|C0348642|C0477312	chronic kidney diseases	BID	hsa:637	0	57	0.0114	0.0052	DisGeNet_Biomarker	leukemia, myeloid, chronic-phase
Biomarker	C0041349|C0268731|C0348642|C0477312	chronic kidney diseases	BID	hsa:637	0	57	0.0114	0.0052	DisGeNet_Biomarker	lung neoplasms
Biomarker	C0041349|C0268731|C0348642|C0477312	chronic kidney diseases	BID	hsa:637	0	57	0.0114	0.0052	DisGeNet_Biomarker	mammary neoplasms
Biomarker	C0041349|C0268731|C0348642|C0477312	chronic kidney diseases	BID	hsa:637	0	57	0.0114	0.0052	DisGeNet_Biomarker	metastatic castration-resistant prostate cancer
Biomarker	C0041349|C0268731|C0348642|C0477312	chronic kidney diseases	BID	hsa:637	0	57	0.0114	0.0052	DisGeNet_Biomarker	metastatic malignant neoplasm to brain
Biomarker	C0041349|C0268731|C0348642|C0477312	chronic kidney diseases	BID	hsa:637	0	57	0.0114	0.0052	DisGeNet_Biomarker	mrsa - methicillin resistant staphylococcus aureus infection
Biomarker	C0041349|C0268731|C0348642|C0477312	chronic kidney diseases	BID	hsa:637	0	57	0.0114	0.0052	DisGeNet_Biomarker	multiple sclerosis relapse
Biomarker	C0041349|C0268731|C0348642|C0477312	chronic kidney diseases	BID	hsa:637	0	57	0.0114	0.0052	DisGeNet_Biomarker	myeloid leukemia, chronic
Biomarker	C0041349|C0268731|C0348642|C0477312	chronic kidney diseases	BID	hsa:637	0	57	0.0114	0.0052	DisGeNet_Biomarker	myocardial reperfusion injury
Biomarker	C0041349|C0268731|C0348642|C0477312	chronic kidney diseases	BID	hsa:637	0	57	0.0114	0.0052	DisGeNet_Biomarker	neoplasm metastasis
Biomarker	C0041349|C0268731|C0348642|C0477312	chronic kidney diseases	BID	hsa:637	0	57	0.0114	0.0052	DisGeNet_Biomarker	non-small cell lung carcinoma
Biomarker	C0041349|C0268731|C0348642|C0477312	chronic kidney diseases	BID	hsa:637	0	57	0.0114	0.0052	DisGeNet_Biomarker	opioid-induced constipation
Biomarker	C0041349|C0268731|C0348642|C0477312	chronic kidney diseases	BID	hsa:637	0	57	0.0114	0.0052	DisGeNet_Biomarker	osteoarthritis of hip
Biomarker	C0041349|C0268731|C0348642|C0477312	chronic kidney diseases	BID	hsa:637	0	57	0.0114	0.0052	DisGeNet_Biomarker	progressive cgvhd
Biomarker	C0041349|C0268731|C0348642|C0477312	chronic kidney diseases	BID	hsa:637	0	57	0.0114	0.0052	DisGeNet_Biomarker	progressive neoplastic disease
Biomarker	C0041349|C0268731|C0348642|C0477312	chronic kidney diseases	BID	hsa:637	0	57	0.0114	0.0052	DisGeNet_Biomarker	pulmonary arterial hypertension
Biomarker	C0041349|C0268731|C0348642|C0477312	chronic kidney diseases	BID	hsa:637	0	57	0.0114	0.0052	DisGeNet_Biomarker	refractory multiple myeloma
Biomarker	C0041349|C0268731|C0348642|C0477312	chronic kidney diseases	BID	hsa:637	0	57	0.0114	0.0052	DisGeNet_Biomarker	reperfusion injury
Biomarker	C0041349|C0268731|C0348642|C0477312	chronic kidney diseases	BID	hsa:637	0	57	0.0114	0.0052	DisGeNet_Biomarker	secondary malignant neoplasm of colon and/or rectum
Biomarker	C0041349|C0268731|C0348642|C0477312	chronic kidney diseases	BID	hsa:637	0	57	0.0114	0.0052	DisGeNet_Biomarker	tardive dyskinesia
Biomarker	C0041349|C0268731|C0348642|C0477312	chronic kidney diseases	BID	hsa:637	0	57	0.0114	0.0052	DisGeNet_Biomarker	triple negative breast neoplasms
Biomarker	C0041349|C0268731|C0348642|C0477312	chronic kidney diseases	BID	hsa:637	0	57	0.0114	0.0052	DisGeNet_Biomarker	triple-negative breast carcinoma
Biomarker	C0041349|C0268731|C0348642|C0477312	chronic kidney diseases	BID	hsa:637	0	57	0.0114	0.0052	DisGeNet_Biomarker	venous thromboembolism
Biomarker	C0041349|C0268731|C0348642|C0477312	chronic kidney diseases	BID	hsa:637	0	57	0.0114	0.0052	DisGeNet_GeneticVariation	malignant neoplasm of breast
Biomarker	C0041349|C0268731|C0348642|C0477312	chronic kidney diseases	BID	hsa:637	0	57	0.0114	0.0052	DisGeNet_GeneticVariation	malignant neoplasms
Biomarker	C0041349|C0268731|C0348642|C0477312	chronic kidney diseases	BID	hsa:637	0	57	0.0114	0.0052	DisGeNet_GeneticVariation	carcinoma
Biomarker	C0041349|C0268731|C0348642|C0477312	chronic kidney diseases	BID	hsa:637	0	57	0.0114	0.0052	DisGeNet_GeneticVariation	coronary artery disease|coronary artery atheroma
Biomarker	C0041349|C0268731|C0348642|C0477312	chronic kidney diseases	BID	hsa:637	0	57	0.0114	0.0052	DisGeNet_GeneticVariation	cystic fibrosis
Biomarker	C0041349|C0268731|C0348642|C0477312	chronic kidney diseases	BID	hsa:637	0	57	0.0114	0.0052	DisGeNet_GeneticVariation	schizophrenia
Biomarker	C0041349|C0268731|C0348642|C0477312	chronic kidney diseases	BID	hsa:637	0	57	0.0114	0.0052	DisGeNet_GeneticVariation	fatigue
Biomarker	C0041349|C0268731|C0348642|C0477312	chronic kidney diseases	BID	hsa:637	0	57	0.0114	0.0052	DisGeNet_GeneticVariation	lip and oral cavity carcinoma
Biomarker	C0041349|C0268731|C0348642|C0477312	chronic kidney diseases	BID	hsa:637	0	57	0.0114	0.0052	DisGeNet_GeneticVariation	primary malignant neoplasm
Biomarker	C0041349|C0268731|C0348642|C0477312	chronic kidney diseases	BID	hsa:637	0	57	0.0114	0.0052	DisGeNet_GeneticVariation	melanoma
Biomarker	C0041349|C0268731|C0348642|C0477312	chronic kidney diseases	BID	hsa:637	0	57	0.0114	0.0052	DisGeNet_GeneticVariation	malignant neoplasm of mouth
Biomarker	C0041349|C0268731|C0348642|C0477312	chronic kidney diseases	BID	hsa:637	0	57	0.0114	0.0052	DisGeNet_GeneticVariation	breast carcinoma
Biomarker	C0041349|C0268731|C0348642|C0477312	chronic kidney diseases	BID	hsa:637	0	57	0.0114	0.0052	DisGeNet_GeneticVariation	cardiovascular diseases
Biomarker	C0041349|C0268731|C0348642|C0477312	chronic kidney diseases	BID	hsa:637	0	57	0.0114	0.0052	DisGeNet_GeneticVariation	hepatitis c
Biomarker	C0041349|C0268731|C0348642|C0477312	chronic kidney diseases	BID	hsa:637	0	57	0.0114	0.0052	DisGeNet_GeneticVariation	generalized osteoarthritis
Biomarker	C0041349|C0268731|C0348642|C0477312	chronic kidney diseases	BID	hsa:637	0	57	0.0114	0.0052	DisGeNet_GeneticVariation	adenocarcinoma
Biomarker	C0041349|C0268731|C0348642|C0477312	chronic kidney diseases	BID	hsa:637	0	57	0.0114	0.0052	DisGeNet_GeneticVariation	body mass index
Biomarker	C0041349|C0268731|C0348642|C0477312	chronic kidney diseases	BID	hsa:637	0	57	0.0114	0.0052	DisGeNet_GeneticVariation	gastrointestinal stromal tumors
Biomarker	C0041349|C0268731|C0348642|C0477312	chronic kidney diseases	BID	hsa:637	0	57	0.0114	0.0052	DisGeNet_GeneticVariation	hypoglycemia
Biomarker	C0041349|C0268731|C0348642|C0477312	chronic kidney diseases	BID	hsa:637	0	57	0.0114	0.0052	DisGeNet_GeneticVariation	idiopathic osteoarthritis
Biomarker	C0041349|C0268731|C0348642|C0477312	chronic kidney diseases	BID	hsa:637	0	57	0.0114	0.0052	DisGeNet_GeneticVariation	leukemia, myelocytic, acute
Biomarker	C0041349|C0268731|C0348642|C0477312	chronic kidney diseases	BID	hsa:637	0	57	0.0114	0.0052	DisGeNet_GeneticVariation	non-small cell lung carcinoma
Biomarker	C0041349|C0268731|C0348642|C0477312	chronic kidney diseases	BID	hsa:637	0	57	0.0114	0.0052	DisGeNet_GeneticVariation	oropharyngeal candidiasis
Biomarker	C0041349|C0268731|C0348642|C0477312	chronic kidney diseases	BIRC3	hsa:330	0	34	0.0068	0.0052	DisGeNet_AlteredExpression	infection
Biomarker	C0041349|C0268731|C0348642|C0477312	chronic kidney diseases	BIRC3	hsa:330	0	34	0.0068	0.0052	DisGeNet_AlteredExpression	alzheimer disease
Biomarker	C0041349|C0268731|C0348642|C0477312	chronic kidney diseases	BIRC3	hsa:330	0	34	0.0068	0.0052	DisGeNet_AlteredExpression	anoxia
Biomarker	C0041349|C0268731|C0348642|C0477312	chronic kidney diseases	BIRC3	hsa:330	0	34	0.0068	0.0052	DisGeNet_AlteredExpression	atherosclerosis
Biomarker	C0041349|C0268731|C0348642|C0477312	chronic kidney diseases	BIRC3	hsa:330	0	34	0.0068	0.0052	DisGeNet_AlteredExpression	arteriosclerosis
Biomarker	C0041349|C0268731|C0348642|C0477312	chronic kidney diseases	BIRC3	hsa:330	0	34	0.0068	0.0052	DisGeNet_AlteredExpression	bladder neoplasm
Biomarker	C0041349|C0268731|C0348642|C0477312	chronic kidney diseases	BIRC3	hsa:330	0	34	0.0068	0.0052	DisGeNet_AlteredExpression	lymphoma
Biomarker	C0041349|C0268731|C0348642|C0477312	chronic kidney diseases	BIRC3	hsa:330	0	34	0.0068	0.0052	DisGeNet_AlteredExpression	burkitt lymphoma|burkitt-like lymphoma
Biomarker	C0041349|C0268731|C0348642|C0477312	chronic kidney diseases	BIRC3	hsa:330	0	34	0.0068	0.0052	DisGeNet_AlteredExpression	neoplasms
Biomarker	C0041349|C0268731|C0348642|C0477312	chronic kidney diseases	BIRC3	hsa:330	0	34	0.0068	0.0052	DisGeNet_AlteredExpression	malignant neoplasms
Biomarker	C0041349|C0268731|C0348642|C0477312	chronic kidney diseases	BIRC3	hsa:330	0	34	0.0068	0.0052	DisGeNet_AlteredExpression	carcinoma
Biomarker	C0041349|C0268731|C0348642|C0477312	chronic kidney diseases	BIRC3	hsa:330	0	34	0.0068	0.0052	DisGeNet_AlteredExpression	cervix carcinoma
Biomarker	C0041349|C0268731|C0348642|C0477312	chronic kidney diseases	BIRC3	hsa:330	0	34	0.0068	0.0052	DisGeNet_AlteredExpression	ulcerative colitis
Biomarker	C0041349|C0268731|C0348642|C0477312	chronic kidney diseases	BIRC3	hsa:330	0	34	0.0068	0.0052	DisGeNet_AlteredExpression	patent ductus arteriosus
Biomarker	C0041349|C0268731|C0348642|C0477312	chronic kidney diseases	BIRC3	hsa:330	0	34	0.0068	0.0052	DisGeNet_AlteredExpression	adult lymphoma
Biomarker	C0041349|C0268731|C0348642|C0477312	chronic kidney diseases	BIRC3	hsa:330	0	34	0.0068	0.0052	DisGeNet_AlteredExpression	multiple myeloma
Biomarker	C0041349|C0268731|C0348642|C0477312	chronic kidney diseases	BIRC3	hsa:330	0	34	0.0068	0.0052	DisGeNet_AlteredExpression	carcinoma of bladder|squamous cell carcinoma|pancreatic carcinoma|adenoma|bone diseases|squamous cell carcinoma of tongue|solid neoplasm|carcinoma of anal canal|adrenal cushing syndrome|pituitary neoplasms|female genital diseases|malignant squamous cell neoplasm|adrenal gland neoplasms|tongue carcinoma|carcinoma, small cell|disseminated malignant neoplasm|salivary gland carcinoma|urinary bladder diseases|primary carcinoma|metastatic carcinoma|biliary tract cancer|stomach neoplasms|pituitary adenoma|non-functioning pituitary gland neoplasm|squamous cell neoplasms|squamous cell carcinoma of pharynx|anus neoplasms|major salivary gland carcinoma|biliary tract carcinoma|small intestine carcinoma|central nervous system neoplasms, primary|adrenal cancer|tongue neoplasms|squamous cell carcinoma of lip|bladder squamous cell carcinoma|pancreatic carcinoma non-resectable|cancer of urinary tract|neoplasms, second primary|adenoma of rectum|pituitary adenoma, non-secreting|squamous cell carcinoma, metastatic|central nervous system leukaemia|anal squamous cell carcinoma|biliary adenoma|cancer of digestive system|small cell carcinoma of ovary|metastatic small cell carcinoma|cartilage diseases|biliary carcinoma|cancer of lip|benign neoplasm of oral cavity|carcinoma in situ of bladder
Biomarker	C0041349|C0268731|C0348642|C0477312	chronic kidney diseases	BIRC3	hsa:330	0	34	0.0068	0.0052	DisGeNet_AlteredExpression	malignant neoplasm of ovary
Biomarker	C0041349|C0268731|C0348642|C0477312	chronic kidney diseases	BIRC3	hsa:330	0	34	0.0068	0.0052	DisGeNet_AlteredExpression	stomach carcinoma
Biomarker	C0041349|C0268731|C0348642|C0477312	chronic kidney diseases	BIRC3	hsa:330	0	34	0.0068	0.0052	DisGeNet_AlteredExpression	primary malignant neoplasm
Biomarker	C0041349|C0268731|C0348642|C0477312	chronic kidney diseases	BIRC3	hsa:330	0	34	0.0068	0.0052	DisGeNet_AlteredExpression	obesity
Biomarker	C0041349|C0268731|C0348642|C0477312	chronic kidney diseases	BIRC3	hsa:330	0	34	0.0068	0.0052	DisGeNet_AlteredExpression	malignant neoplasm of gallbladder
Biomarker	C0041349|C0268731|C0348642|C0477312	chronic kidney diseases	BIRC3	hsa:330	0	34	0.0068	0.0052	DisGeNet_AlteredExpression	malignant neoplasm of lung
Biomarker	C0041349|C0268731|C0348642|C0477312	chronic kidney diseases	BIRC3	hsa:330	0	34	0.0068	0.0052	DisGeNet_AlteredExpression	choriocarcinoma
Biomarker	C0041349|C0268731|C0348642|C0477312	chronic kidney diseases	BIRC3	hsa:330	0	34	0.0068	0.0052	DisGeNet_AlteredExpression	colon carcinoma
Biomarker	C0041349|C0268731|C0348642|C0477312	chronic kidney diseases	BIRC3	hsa:330	0	34	0.0068	0.0052	DisGeNet_AlteredExpression	prostate carcinoma
Biomarker	C0041349|C0268731|C0348642|C0477312	chronic kidney diseases	BIRC3	hsa:330	0	34	0.0068	0.0052	DisGeNet_AlteredExpression	virus diseases
Biomarker	C0041349|C0268731|C0348642|C0477312	chronic kidney diseases	BIRC3	hsa:330	0	34	0.0068	0.0052	DisGeNet_AlteredExpression	ovarian neoplasm
Biomarker	C0041349|C0268731|C0348642|C0477312	chronic kidney diseases	BIRC3	hsa:330	0	34	0.0068	0.0052	DisGeNet_AlteredExpression	malignant neoplasm of prostate
Biomarker	C0041349|C0268731|C0348642|C0477312	chronic kidney diseases	BIRC3	hsa:330	0	34	0.0068	0.0052	DisGeNet_AlteredExpression	nodular fasciitis
Biomarker	C0041349|C0268731|C0348642|C0477312	chronic kidney diseases	BIRC3	hsa:330	0	34	0.0068	0.0052	DisGeNet_AlteredExpression	agenesis of corpus callosum
Biomarker	C0041349|C0268731|C0348642|C0477312	chronic kidney diseases	BIRC3	hsa:330	0	34	0.0068	0.0052	DisGeNet_AlteredExpression	hodgkin disease
Biomarker	C0041349|C0268731|C0348642|C0477312	chronic kidney diseases	BIRC3	hsa:330	0	34	0.0068	0.0052	DisGeNet_AlteredExpression	aplasia cutis congenita
Biomarker	C0041349|C0268731|C0348642|C0477312	chronic kidney diseases	BIRC3	hsa:330	0	34	0.0068	0.0052	DisGeNet_AlteredExpression	trachomatis
Biomarker	C0041349|C0268731|C0348642|C0477312	chronic kidney diseases	BIRC3	hsa:330	0	34	0.0068	0.0052	DisGeNet_AlteredExpression	gallbladder carcinoma
Biomarker	C0041349|C0268731|C0348642|C0477312	chronic kidney diseases	BIRC3	hsa:330	0	34	0.0068	0.0052	DisGeNet_AlteredExpression	liver carcinoma
Biomarker	C0041349|C0268731|C0348642|C0477312	chronic kidney diseases	BIRC3	hsa:330	0	34	0.0068	0.0052	DisGeNet_AlteredExpression	cervical cancer|invasive cancer|bowen disease|invasive carcinoma
Biomarker	C0041349|C0268731|C0348642|C0477312	chronic kidney diseases	BIRC3	hsa:330	0	34	0.0068	0.0052	DisGeNet_AlteredExpression	adenocarcinoma
Biomarker	C0041349|C0268731|C0348642|C0477312	chronic kidney diseases	BIRC3	hsa:330	0	34	0.0068	0.0052	DisGeNet_AlteredExpression	adenocarcinoma of esophagus
Biomarker	C0041349|C0268731|C0348642|C0477312	chronic kidney diseases	BIRC3	hsa:330	0	34	0.0068	0.0052	DisGeNet_AlteredExpression	adult burkitt lymphoma
Biomarker	C0041349|C0268731|C0348642|C0477312	chronic kidney diseases	BIRC3	hsa:330	0	34	0.0068	0.0052	DisGeNet_AlteredExpression	adult glioblastoma
Biomarker	C0041349|C0268731|C0348642|C0477312	chronic kidney diseases	BIRC3	hsa:330	0	34	0.0068	0.0052	DisGeNet_AlteredExpression	adult hodgkin lymphoma
Biomarker	C0041349|C0268731|C0348642|C0477312	chronic kidney diseases	BIRC3	hsa:330	0	34	0.0068	0.0052	DisGeNet_AlteredExpression	androgen independent prostate cancer
Biomarker	C0041349|C0268731|C0348642|C0477312	chronic kidney diseases	BIRC3	hsa:330	0	34	0.0068	0.0052	DisGeNet_AlteredExpression	anemia, sickle cell
Biomarker	C0041349|C0268731|C0348642|C0477312	chronic kidney diseases	BIRC3	hsa:330	0	34	0.0068	0.0052	DisGeNet_AlteredExpression	b-cell lymphomas
Biomarker	C0041349|C0268731|C0348642|C0477312	chronic kidney diseases	BIRC3	hsa:330	0	34	0.0068	0.0052	DisGeNet_AlteredExpression	bowenoid papulosis
Biomarker	C0041349|C0268731|C0348642|C0477312	chronic kidney diseases	BIRC3	hsa:330	0	34	0.0068	0.0052	DisGeNet_AlteredExpression	carcinogenesis
Biomarker	C0041349|C0268731|C0348642|C0477312	chronic kidney diseases	BIRC3	hsa:330	0	34	0.0068	0.0052	DisGeNet_AlteredExpression	carcinoma, ovarian epithelial
Biomarker	C0041349|C0268731|C0348642|C0477312	chronic kidney diseases	BIRC3	hsa:330	0	34	0.0068	0.0052	DisGeNet_AlteredExpression	childhood burkitt lymphoma
Biomarker	C0041349|C0268731|C0348642|C0477312	chronic kidney diseases	BIRC3	hsa:330	0	34	0.0068	0.0052	DisGeNet_AlteredExpression	childhood glioblastoma
Biomarker	C0041349|C0268731|C0348642|C0477312	chronic kidney diseases	BIRC3	hsa:330	0	34	0.0068	0.0052	DisGeNet_AlteredExpression	childhood hodgkin lymphoma
Biomarker	C0041349|C0268731|C0348642|C0477312	chronic kidney diseases	BIRC3	hsa:330	0	34	0.0068	0.0052	DisGeNet_AlteredExpression	childhood lymphoma
Biomarker	C0041349|C0268731|C0348642|C0477312	chronic kidney diseases	BIRC3	hsa:330	0	34	0.0068	0.0052	DisGeNet_AlteredExpression	childhood osteosarcoma
Biomarker	C0041349|C0268731|C0348642|C0477312	chronic kidney diseases	BIRC3	hsa:330	0	34	0.0068	0.0052	DisGeNet_AlteredExpression	chronic lymphocytic leukemia
Biomarker	C0041349|C0268731|C0348642|C0477312	chronic kidney diseases	BIRC3	hsa:330	0	34	0.0068	0.0052	DisGeNet_AlteredExpression	chronic neutrophilic leukemia
Biomarker	C0041349|C0268731|C0348642|C0477312	chronic kidney diseases	BIRC3	hsa:330	0	34	0.0068	0.0052	DisGeNet_AlteredExpression	cll progression
Biomarker	C0041349|C0268731|C0348642|C0477312	chronic kidney diseases	BIRC3	hsa:330	0	34	0.0068	0.0052	DisGeNet_AlteredExpression	colorectal carcinoma
Biomarker	C0041349|C0268731|C0348642|C0477312	chronic kidney diseases	BIRC3	hsa:330	0	34	0.0068	0.0052	DisGeNet_AlteredExpression	condylomata acuminata
Biomarker	C0041349|C0268731|C0348642|C0477312	chronic kidney diseases	BIRC3	hsa:330	0	34	0.0068	0.0052	DisGeNet_AlteredExpression	endometrioma
Biomarker	C0041349|C0268731|C0348642|C0477312	chronic kidney diseases	BIRC3	hsa:330	0	34	0.0068	0.0052	DisGeNet_AlteredExpression	familial primary gastric lymphoma
Biomarker	C0041349|C0268731|C0348642|C0477312	chronic kidney diseases	BIRC3	hsa:330	0	34	0.0068	0.0052	DisGeNet_AlteredExpression	fibromatosis, aggressive
Biomarker	C0041349|C0268731|C0348642|C0477312	chronic kidney diseases	BIRC3	hsa:330	0	34	0.0068	0.0052	DisGeNet_AlteredExpression	gastric mucosa-associated lymphoid tissue lymphoma
Biomarker	C0041349|C0268731|C0348642|C0477312	chronic kidney diseases	BIRC3	hsa:330	0	34	0.0068	0.0052	DisGeNet_AlteredExpression	glioblastoma
Biomarker	C0041349|C0268731|C0348642|C0477312	chronic kidney diseases	BIRC3	hsa:330	0	34	0.0068	0.0052	DisGeNet_AlteredExpression	glioblastoma multiforme
Biomarker	C0041349|C0268731|C0348642|C0477312	chronic kidney diseases	BIRC3	hsa:330	0	34	0.0068	0.0052	DisGeNet_AlteredExpression	glioma
Biomarker	C0041349|C0268731|C0348642|C0477312	chronic kidney diseases	BIRC3	hsa:330	0	34	0.0068	0.0052	DisGeNet_AlteredExpression	inflammatory bowel diseases
Biomarker	C0041349|C0268731|C0348642|C0477312	chronic kidney diseases	BIRC3	hsa:330	0	34	0.0068	0.0052	DisGeNet_AlteredExpression	ki-1+ anaplastic large cell lymphoma
Biomarker	C0041349|C0268731|C0348642|C0477312	chronic kidney diseases	BIRC3	hsa:330	0	34	0.0068	0.0052	DisGeNet_AlteredExpression	leukemogenesis
Biomarker	C0041349|C0268731|C0348642|C0477312	chronic kidney diseases	BIRC3	hsa:330	0	34	0.0068	0.0052	DisGeNet_AlteredExpression	lung neoplasms
Biomarker	C0041349|C0268731|C0348642|C0477312	chronic kidney diseases	BIRC3	hsa:330	0	34	0.0068	0.0052	DisGeNet_AlteredExpression	malignant neoplasm of colon and/or rectum
Biomarker	C0041349|C0268731|C0348642|C0477312	chronic kidney diseases	BIRC3	hsa:330	0	34	0.0068	0.0052	DisGeNet_AlteredExpression	malignant pleural mesothelioma
Biomarker	C0041349|C0268731|C0348642|C0477312	chronic kidney diseases	BIRC3	hsa:330	0	34	0.0068	0.0052	DisGeNet_AlteredExpression	malignant tumor of cervix
Biomarker	C0041349|C0268731|C0348642|C0477312	chronic kidney diseases	BIRC3	hsa:330	0	34	0.0068	0.0052	DisGeNet_AlteredExpression	malignant tumor of colon
Biomarker	C0041349|C0268731|C0348642|C0477312	chronic kidney diseases	BIRC3	hsa:330	0	34	0.0068	0.0052	DisGeNet_AlteredExpression	marginal zone b-cell lymphoma
Biomarker	C0041349|C0268731|C0348642|C0477312	chronic kidney diseases	BIRC3	hsa:330	0	34	0.0068	0.0052	DisGeNet_AlteredExpression	mixed salivary gland tumor
Biomarker	C0041349|C0268731|C0348642|C0477312	chronic kidney diseases	BIRC3	hsa:330	0	34	0.0068	0.0052	DisGeNet_AlteredExpression	mucosa-associated lymphoid tissue lymphoma
Biomarker	C0041349|C0268731|C0348642|C0477312	chronic kidney diseases	BIRC3	hsa:330	0	34	0.0068	0.0052	DisGeNet_AlteredExpression	myeloid leukemia, chronic
Biomarker	C0041349|C0268731|C0348642|C0477312	chronic kidney diseases	BIRC3	hsa:330	0	34	0.0068	0.0052	DisGeNet_AlteredExpression	nasopharyngeal carcinoma
Biomarker	C0041349|C0268731|C0348642|C0477312	chronic kidney diseases	BIRC3	hsa:330	0	34	0.0068	0.0052	DisGeNet_AlteredExpression	neoplasm metastasis
Biomarker	C0041349|C0268731|C0348642|C0477312	chronic kidney diseases	BIRC3	hsa:330	0	34	0.0068	0.0052	DisGeNet_AlteredExpression	neutrophilia (disorder)
Biomarker	C0041349|C0268731|C0348642|C0477312	chronic kidney diseases	BIRC3	hsa:330	0	34	0.0068	0.0052	DisGeNet_AlteredExpression	non-small cell lung carcinoma
Biomarker	C0041349|C0268731|C0348642|C0477312	chronic kidney diseases	BIRC3	hsa:330	0	34	0.0068	0.0052	DisGeNet_AlteredExpression	osteosarcoma
Biomarker	C0041349|C0268731|C0348642|C0477312	chronic kidney diseases	BIRC3	hsa:330	0	34	0.0068	0.0052	DisGeNet_AlteredExpression	osteosarcoma of bone
Biomarker	C0041349|C0268731|C0348642|C0477312	chronic kidney diseases	BIRC3	hsa:330	0	34	0.0068	0.0052	DisGeNet_AlteredExpression	pancreatic intraepithelial neoplasia
Biomarker	C0041349|C0268731|C0348642|C0477312	chronic kidney diseases	BIRC3	hsa:330	0	34	0.0068	0.0052	DisGeNet_AlteredExpression	patent ductus arteriosus 1
Biomarker	C0041349|C0268731|C0348642|C0477312	chronic kidney diseases	BIRC3	hsa:330	0	34	0.0068	0.0052	DisGeNet_AlteredExpression	renal cell carcinoma
Biomarker	C0041349|C0268731|C0348642|C0477312	chronic kidney diseases	BIRC3	hsa:330	0	34	0.0068	0.0052	DisGeNet_AlteredExpression	sleep apnea, obstructive
Biomarker	C0041349|C0268731|C0348642|C0477312	chronic kidney diseases	BIRC3	hsa:330	0	34	0.0068	0.0052	DisGeNet_AlteredExpression	small cell carcinoma of lung
Biomarker	C0041349|C0268731|C0348642|C0477312	chronic kidney diseases	BIRC3	hsa:330	0	34	0.0068	0.0052	DisGeNet_AlteredExpression	splenic marginal zone b-cell lymphoma
Biomarker	C0041349|C0268731|C0348642|C0477312	chronic kidney diseases	BIRC3	hsa:330	0	34	0.0068	0.0052	DisGeNet_AlteredExpression	squamous cell carcinoma of the head and neck
Biomarker	C0041349|C0268731|C0348642|C0477312	chronic kidney diseases	BIRC3	hsa:330	0	34	0.0068	0.0052	DisGeNet_AlteredExpression	stage 0 gallbladder cancer ajcc v8
Biomarker	C0041349|C0268731|C0348642|C0477312	chronic kidney diseases	BIRC3	hsa:330	0	34	0.0068	0.0052	DisGeNet_AlteredExpression	stage iia gallbladder cancer ajcc v8
Biomarker	C0041349|C0268731|C0348642|C0477312	chronic kidney diseases	BIRC3	hsa:330	0	34	0.0068	0.0052	DisGeNet_AlteredExpression	stage iib gallbladder cancer ajcc v8
Biomarker	C0041349|C0268731|C0348642|C0477312	chronic kidney diseases	BIRC3	hsa:330	0	34	0.0068	0.0052	DisGeNet_AlteredExpression	stage iii gallbladder cancer ajcc v8
Biomarker	C0041349|C0268731|C0348642|C0477312	chronic kidney diseases	BIRC3	hsa:330	0	34	0.0068	0.0052	DisGeNet_AlteredExpression	stage iv gallbladder cancer ajcc v8
Biomarker	C0041349|C0268731|C0348642|C0477312	chronic kidney diseases	BIRC3	hsa:330	0	34	0.0068	0.0052	DisGeNet_AlteredExpression	triple negative breast neoplasms
Biomarker	C0041349|C0268731|C0348642|C0477312	chronic kidney diseases	BIRC3	hsa:330	0	34	0.0068	0.0052	DisGeNet_AlteredExpression	triple-negative breast carcinoma
Biomarker	C0041349|C0268731|C0348642|C0477312	chronic kidney diseases	BIRC3	hsa:330	0	34	0.0068	0.0052	DisGeNet_AlteredExpression	tumor cell invasion
Biomarker	C0041349|C0268731|C0348642|C0477312	chronic kidney diseases	BIRC3	hsa:330	0	34	0.0068	0.0052	DisGeNet_AlteredExpression	tumor immunity
Biomarker	C0041349|C0268731|C0348642|C0477312	chronic kidney diseases	BIRC3	hsa:330	0	34	0.0068	0.0052	DisGeNet_AlteredExpression	tumor progression
Biomarker	C0041349|C0268731|C0348642|C0477312	chronic kidney diseases	BIRC3	hsa:330	0	34	0.0068	0.0052	DisGeNet_Biomarker	abdominal pain
Biomarker	C0041349|C0268731|C0348642|C0477312	chronic kidney diseases	BIRC3	hsa:330	0	34	0.0068	0.0052	DisGeNet_Biomarker	influenza
Biomarker	C0041349|C0268731|C0348642|C0477312	chronic kidney diseases	BIRC3	hsa:330	0	34	0.0068	0.0052	DisGeNet_Biomarker	periodontitis
Biomarker	C0041349|C0268731|C0348642|C0477312	chronic kidney diseases	BIRC3	hsa:330	0	34	0.0068	0.0052	DisGeNet_Biomarker	rheumatoid arthritis
Biomarker	C0041349|C0268731|C0348642|C0477312	chronic kidney diseases	BIRC3	hsa:330	0	34	0.0068	0.0052	DisGeNet_Biomarker	respiratory distress syndrome, adult
Biomarker	C0041349|C0268731|C0348642|C0477312	chronic kidney diseases	BIRC3	hsa:330	0	34	0.0068	0.0052	DisGeNet_Biomarker	lung diseases
Biomarker	C0041349|C0268731|C0348642|C0477312	chronic kidney diseases	BIRC3	hsa:330	0	34	0.0068	0.0052	DisGeNet_Biomarker	atherosclerosis
Biomarker	C0041349|C0268731|C0348642|C0477312	chronic kidney diseases	BIRC3	hsa:330	0	34	0.0068	0.0052	DisGeNet_Biomarker	arteriosclerosis
Biomarker	C0041349|C0268731|C0348642|C0477312	chronic kidney diseases	BIRC3	hsa:330	0	34	0.0068	0.0052	DisGeNet_Biomarker	cyst
Biomarker	C0041349|C0268731|C0348642|C0477312	chronic kidney diseases	BIRC3	hsa:330	0	34	0.0068	0.0052	DisGeNet_Biomarker	bladder neoplasm
Biomarker	C0041349|C0268731|C0348642|C0477312	chronic kidney diseases	BIRC3	hsa:330	0	34	0.0068	0.0052	DisGeNet_Biomarker	fever
Biomarker	C0041349|C0268731|C0348642|C0477312	chronic kidney diseases	BIRC3	hsa:330	0	34	0.0068	0.0052	DisGeNet_Biomarker	lymphoma
Biomarker	C0041349|C0268731|C0348642|C0477312	chronic kidney diseases	BIRC3	hsa:330	0	34	0.0068	0.0052	DisGeNet_Biomarker	neoplasms
Biomarker	C0041349|C0268731|C0348642|C0477312	chronic kidney diseases	BIRC3	hsa:330	0	34	0.0068	0.0052	DisGeNet_Biomarker	malignant neoplasms
Biomarker	C0041349|C0268731|C0348642|C0477312	chronic kidney diseases	BIRC3	hsa:330	0	34	0.0068	0.0052	DisGeNet_Biomarker	nervous system disorder
Biomarker	C0041349|C0268731|C0348642|C0477312	chronic kidney diseases	BIRC3	hsa:330	0	34	0.0068	0.0052	DisGeNet_Biomarker	vascular diseases
Biomarker	C0041349|C0268731|C0348642|C0477312	chronic kidney diseases	BIRC3	hsa:330	0	34	0.0068	0.0052	DisGeNet_Biomarker	colitis
Biomarker	C0041349|C0268731|C0348642|C0477312	chronic kidney diseases	BIRC3	hsa:330	0	34	0.0068	0.0052	DisGeNet_Biomarker	ulcerative colitis
Biomarker	C0041349|C0268731|C0348642|C0477312	chronic kidney diseases	BIRC3	hsa:330	0	34	0.0068	0.0052	DisGeNet_Biomarker	constipation
Biomarker	C0041349|C0268731|C0348642|C0477312	chronic kidney diseases	BIRC3	hsa:330	0	34	0.0068	0.0052	DisGeNet_Biomarker	hypertensive disease
Biomarker	C0041349|C0268731|C0348642|C0477312	chronic kidney diseases	BIRC3	hsa:330	0	34	0.0068	0.0052	DisGeNet_Biomarker	multiple sclerosis
Biomarker	C0041349|C0268731|C0348642|C0477312	chronic kidney diseases	BIRC3	hsa:330	0	34	0.0068	0.0052	DisGeNet_Biomarker	endometriosis
Biomarker	C0041349|C0268731|C0348642|C0477312	chronic kidney diseases	BIRC3	hsa:330	0	34	0.0068	0.0052	DisGeNet_Biomarker	fatigue
Biomarker	C0041349|C0268731|C0348642|C0477312	chronic kidney diseases	BIRC3	hsa:330	0	34	0.0068	0.0052	DisGeNet_Biomarker	fatty liver
Biomarker	C0041349|C0268731|C0348642|C0477312	chronic kidney diseases	BIRC3	hsa:330	0	34	0.0068	0.0052	DisGeNet_Biomarker	adult lymphoma
Biomarker	C0041349|C0268731|C0348642|C0477312	chronic kidney diseases	BIRC3	hsa:330	0	34	0.0068	0.0052	DisGeNet_Biomarker	liver cirrhosis
Biomarker	C0041349|C0268731|C0348642|C0477312	chronic kidney diseases	BIRC3	hsa:330	0	34	0.0068	0.0052	DisGeNet_Biomarker	mesothelioma
Biomarker	C0041349|C0268731|C0348642|C0477312	chronic kidney diseases	BIRC3	hsa:330	0	34	0.0068	0.0052	DisGeNet_Biomarker	multiple myeloma
Biomarker	C0041349|C0268731|C0348642|C0477312	chronic kidney diseases	BIRC3	hsa:330	0	34	0.0068	0.0052	DisGeNet_Biomarker	nausea and vomiting
Biomarker	C0041349|C0268731|C0348642|C0477312	chronic kidney diseases	BIRC3	hsa:330	0	34	0.0068	0.0052	DisGeNet_Biomarker	carcinoma of bladder|squamous cell carcinoma of pharynx|pituitary neoplasms|squamous cell carcinoma|adenoma|pancreatic carcinoma|bone diseases|stomach neoplasms|solid neoplasm|squamous cell carcinoma of tongue|metastatic carcinoma|adrenal gland neoplasms|disseminated carcinoma|biliary tract cancer|malignant squamous cell neoplasm|primary carcinoma|adrenal cushing syndrome|adrenal gland diseases|carcinoma, small cell|tongue neoplasms|pituitary adenoma|cancer of urinary tract|biliary tract carcinoma|disseminated malignant neoplasm|cartilage diseases|neoplasms, bone tissue|non-functioning pituitary gland neoplasm|tongue carcinoma|salivary gland carcinoma|small intestine carcinoma|female genital diseases|urinary bladder diseases|pituitary carcinoma|small cell carcinoma of ovary|adrenal cancer|squamous cell neoplasms|metastatic oral cavity squamous cell carcinoma|neoplasms, second primary|bladder squamous cell carcinoma|pituitary adenoma, non-secreting|metastatic malignant solid neoplasm|anal squamous cell carcinoma|adenoma of small intestine|cancer of digestive system|lip and oral cavity squamous cell carcinoma|squamous cell carcinoma of lip|anal cancer metastatic|pancreatic carcinoma non-resectable|squamous cell carcinoma, metastatic|metastatic small cell carcinoma|central nervous system leukaemia|carcinoma of unknown primary|benign neoplasm of adrenal gland|salivary gland squamous cell carcinoma|central nervous system neoplasms, primary|malignant neoplasm of connective and other soft tissue, site unspecified|malignant solid neoplasm|anus neoplasms|carcinoma of anal canal|anal canal squamous cell carcinoma|solid carcinoma|respiratory system cancer|benign neoplasm of pituitary gland|cancer, benign|cancer of lip|benign neoplasm of oral cavity|adenoma of rectum|secondary carcinoma|carcinoma in situ of bladder|malignant neoplasm of pituitary gland|ectopic adrenal gland|benign digestive system neoplasms|small hand|increased connective tissue|pancreatic squamous cell carcinoma|small pituitary gland|anal canal squamous carcinoma
Biomarker	C0041349|C0268731|C0348642|C0477312	chronic kidney diseases	BIRC3	hsa:330	0	34	0.0068	0.0052	DisGeNet_Biomarker	malignant neoplasm of ovary
Biomarker	C0041349|C0268731|C0348642|C0477312	chronic kidney diseases	BIRC3	hsa:330	0	34	0.0068	0.0052	DisGeNet_Biomarker	malignant neoplasm of urinary bladder
Biomarker	C0041349|C0268731|C0348642|C0477312	chronic kidney diseases	BIRC3	hsa:330	0	34	0.0068	0.0052	DisGeNet_Biomarker	primary malignant neoplasm
Biomarker	C0041349|C0268731|C0348642|C0477312	chronic kidney diseases	BIRC3	hsa:330	0	34	0.0068	0.0052	DisGeNet_Biomarker	hypersomnia
Biomarker	C0041349|C0268731|C0348642|C0477312	chronic kidney diseases	BIRC3	hsa:330	0	34	0.0068	0.0052	DisGeNet_Biomarker	hiv infections
Biomarker	C0041349|C0268731|C0348642|C0477312	chronic kidney diseases	BIRC3	hsa:330	0	34	0.0068	0.0052	DisGeNet_Biomarker	visual impairment
Biomarker	C0041349|C0268731|C0348642|C0477312	chronic kidney diseases	BIRC3	hsa:330	0	34	0.0068	0.0052	DisGeNet_Biomarker	melanoma
Biomarker	C0041349|C0268731|C0348642|C0477312	chronic kidney diseases	BIRC3	hsa:330	0	34	0.0068	0.0052	DisGeNet_Biomarker	malignant neoplasm of liver
Biomarker	C0041349|C0268731|C0348642|C0477312	chronic kidney diseases	BIRC3	hsa:330	0	34	0.0068	0.0052	DisGeNet_Biomarker	malignant neoplasm of gallbladder
Biomarker	C0041349|C0268731|C0348642|C0477312	chronic kidney diseases	BIRC3	hsa:330	0	34	0.0068	0.0052	DisGeNet_Biomarker	malignant neoplasm of lung
Biomarker	C0041349|C0268731|C0348642|C0477312	chronic kidney diseases	BIRC3	hsa:330	0	34	0.0068	0.0052	DisGeNet_Biomarker	malignant head and neck neoplasm
Biomarker	C0041349|C0268731|C0348642|C0477312	chronic kidney diseases	BIRC3	hsa:330	0	34	0.0068	0.0052	DisGeNet_Biomarker	secondary malignant neoplasm of lung
Biomarker	C0041349|C0268731|C0348642|C0477312	chronic kidney diseases	BIRC3	hsa:330	0	34	0.0068	0.0052	DisGeNet_Biomarker	ataxia telangiectasia
Biomarker	C0041349|C0268731|C0348642|C0477312	chronic kidney diseases	BIRC3	hsa:330	0	34	0.0068	0.0052	DisGeNet_Biomarker	fibrillation
Biomarker	C0041349|C0268731|C0348642|C0477312	chronic kidney diseases	BIRC3	hsa:330	0	34	0.0068	0.0052	DisGeNet_Biomarker	virus diseases
Biomarker	C0041349|C0268731|C0348642|C0477312	chronic kidney diseases	BIRC3	hsa:330	0	34	0.0068	0.0052	DisGeNet_Biomarker	cardiovascular diseases
Biomarker	C0041349|C0268731|C0348642|C0477312	chronic kidney diseases	BIRC3	hsa:330	0	34	0.0068	0.0052	DisGeNet_Biomarker	bile duct carcinoma|intrahepatic cholangiocarcinoma|cholangiocarcinoma
Biomarker	C0041349|C0268731|C0348642|C0477312	chronic kidney diseases	BIRC3	hsa:330	0	34	0.0068	0.0052	DisGeNet_Biomarker	ovarian neoplasm
Biomarker	C0041349|C0268731|C0348642|C0477312	chronic kidney diseases	BIRC3	hsa:330	0	34	0.0068	0.0052	DisGeNet_Biomarker	steatohepatitis|nonalcoholic steatohepatitis
Biomarker	C0041349|C0268731|C0348642|C0477312	chronic kidney diseases	BIRC3	hsa:330	0	34	0.0068	0.0052	DisGeNet_Biomarker	gallbladder carcinoma
Biomarker	C0041349|C0268731|C0348642|C0477312	chronic kidney diseases	BIRC3	hsa:330	0	34	0.0068	0.0052	DisGeNet_Biomarker	liver carcinoma
Biomarker	C0041349|C0268731|C0348642|C0477312	chronic kidney diseases	BIRC3	hsa:330	0	34	0.0068	0.0052	DisGeNet_Biomarker	congenital chromosomal disease|autoimmune diseases
Biomarker	C0041349|C0268731|C0348642|C0477312	chronic kidney diseases	BIRC3	hsa:330	0	34	0.0068	0.0052	DisGeNet_Biomarker	prostatic neoplasms
Biomarker	C0041349|C0268731|C0348642|C0477312	chronic kidney diseases	BIRC3	hsa:330	0	34	0.0068	0.0052	DisGeNet_Biomarker	myelodysplastic syndrome
Biomarker	C0041349|C0268731|C0348642|C0477312	chronic kidney diseases	BIRC3	hsa:330	0	34	0.0068	0.0052	DisGeNet_Biomarker	abnormal nasolacrimal system morphology
Biomarker	C0041349|C0268731|C0348642|C0477312	chronic kidney diseases	BIRC3	hsa:330	0	34	0.0068	0.0052	DisGeNet_Biomarker	abnormality of the thyroid gland
Biomarker	C0041349|C0268731|C0348642|C0477312	chronic kidney diseases	BIRC3	hsa:330	0	34	0.0068	0.0052	DisGeNet_Biomarker	acute and chronic colitis
Biomarker	C0041349|C0268731|C0348642|C0477312	chronic kidney diseases	BIRC3	hsa:330	0	34	0.0068	0.0052	DisGeNet_Biomarker	adenocarcinoma
Biomarker	C0041349|C0268731|C0348642|C0477312	chronic kidney diseases	BIRC3	hsa:330	0	34	0.0068	0.0052	DisGeNet_Biomarker	adenocarcinoma of colon
Biomarker	C0041349|C0268731|C0348642|C0477312	chronic kidney diseases	BIRC3	hsa:330	0	34	0.0068	0.0052	DisGeNet_Biomarker	adult anaplastic large cell lymphoma
Biomarker	C0041349|C0268731|C0348642|C0477312	chronic kidney diseases	BIRC3	hsa:330	0	34	0.0068	0.0052	DisGeNet_Biomarker	adult diffuse large b-cell lymphoma
Biomarker	C0041349|C0268731|C0348642|C0477312	chronic kidney diseases	BIRC3	hsa:330	0	34	0.0068	0.0052	DisGeNet_Biomarker	adult glioblastoma
Biomarker	C0041349|C0268731|C0348642|C0477312	chronic kidney diseases	BIRC3	hsa:330	0	34	0.0068	0.0052	DisGeNet_Biomarker	adult liver carcinoma
Biomarker	C0041349|C0268731|C0348642|C0477312	chronic kidney diseases	BIRC3	hsa:330	0	34	0.0068	0.0052	DisGeNet_Biomarker	androgen independent prostate cancer
Biomarker	C0041349|C0268731|C0348642|C0477312	chronic kidney diseases	BIRC3	hsa:330	0	34	0.0068	0.0052	DisGeNet_Biomarker	anemia
Biomarker	C0041349|C0268731|C0348642|C0477312	chronic kidney diseases	BIRC3	hsa:330	0	34	0.0068	0.0052	DisGeNet_Biomarker	b-cell lymphomas
Biomarker	C0041349|C0268731|C0348642|C0477312	chronic kidney diseases	BIRC3	hsa:330	0	34	0.0068	0.0052	DisGeNet_Biomarker	borrelia infections
Biomarker	C0041349|C0268731|C0348642|C0477312	chronic kidney diseases	BIRC3	hsa:330	0	34	0.0068	0.0052	DisGeNet_Biomarker	carcinogenesis
Biomarker	C0041349|C0268731|C0348642|C0477312	chronic kidney diseases	BIRC3	hsa:330	0	34	0.0068	0.0052	DisGeNet_Biomarker	carcinoma of lung
Biomarker	C0041349|C0268731|C0348642|C0477312	chronic kidney diseases	BIRC3	hsa:330	0	34	0.0068	0.0052	DisGeNet_Biomarker	carcinoma, ovarian epithelial
Biomarker	C0041349|C0268731|C0348642|C0477312	chronic kidney diseases	BIRC3	hsa:330	0	34	0.0068	0.0052	DisGeNet_Biomarker	childhood anaplastic large cell lymphoma
Biomarker	C0041349|C0268731|C0348642|C0477312	chronic kidney diseases	BIRC3	hsa:330	0	34	0.0068	0.0052	DisGeNet_Biomarker	childhood glioblastoma
Biomarker	C0041349|C0268731|C0348642|C0477312	chronic kidney diseases	BIRC3	hsa:330	0	34	0.0068	0.0052	DisGeNet_Biomarker	childhood lymphoma
Biomarker	C0041349|C0268731|C0348642|C0477312	chronic kidney diseases	BIRC3	hsa:330	0	34	0.0068	0.0052	DisGeNet_Biomarker	childhood osteosarcoma
Biomarker	C0041349|C0268731|C0348642|C0477312	chronic kidney diseases	BIRC3	hsa:330	0	34	0.0068	0.0052	DisGeNet_Biomarker	chronic lymphocytic leukaemia refractory
Biomarker	C0041349|C0268731|C0348642|C0477312	chronic kidney diseases	BIRC3	hsa:330	0	34	0.0068	0.0052	DisGeNet_Biomarker	chronic lymphocytic leukemia
Biomarker	C0041349|C0268731|C0348642|C0477312	chronic kidney diseases	BIRC3	hsa:330	0	34	0.0068	0.0052	DisGeNet_Biomarker	colonic neoplasms
Biomarker	C0041349|C0268731|C0348642|C0477312	chronic kidney diseases	BIRC3	hsa:330	0	34	0.0068	0.0052	DisGeNet_Biomarker	colorectal carcinoma
Biomarker	C0041349|C0268731|C0348642|C0477312	chronic kidney diseases	BIRC3	hsa:330	0	34	0.0068	0.0052	DisGeNet_Biomarker	colorectal lymphoma
Biomarker	C0041349|C0268731|C0348642|C0477312	chronic kidney diseases	BIRC3	hsa:330	0	34	0.0068	0.0052	DisGeNet_Biomarker	complete trisomy 18 syndrome
Biomarker	C0041349|C0268731|C0348642|C0477312	chronic kidney diseases	BIRC3	hsa:330	0	34	0.0068	0.0052	DisGeNet_Biomarker	diabetes mellitus, non-insulin-dependent
Biomarker	C0041349|C0268731|C0348642|C0477312	chronic kidney diseases	BIRC3	hsa:330	0	34	0.0068	0.0052	DisGeNet_Biomarker	diffuse large b-cell lymphoma
Biomarker	C0041349|C0268731|C0348642|C0477312	chronic kidney diseases	BIRC3	hsa:330	0	34	0.0068	0.0052	DisGeNet_Biomarker	erythroblastosis
Biomarker	C0041349|C0268731|C0348642|C0477312	chronic kidney diseases	BIRC3	hsa:330	0	34	0.0068	0.0052	DisGeNet_Biomarker	familial primary gastric lymphoma
Biomarker	C0041349|C0268731|C0348642|C0477312	chronic kidney diseases	BIRC3	hsa:330	0	34	0.0068	0.0052	DisGeNet_Biomarker	gastric mucosa-associated lymphoid tissue lymphoma
Biomarker	C0041349|C0268731|C0348642|C0477312	chronic kidney diseases	BIRC3	hsa:330	0	34	0.0068	0.0052	DisGeNet_Biomarker	glioblastoma multiforme
Biomarker	C0041349|C0268731|C0348642|C0477312	chronic kidney diseases	BIRC3	hsa:330	0	34	0.0068	0.0052	DisGeNet_Biomarker	head and neck carcinoma
Biomarker	C0041349|C0268731|C0348642|C0477312	chronic kidney diseases	BIRC3	hsa:330	0	34	0.0068	0.0052	DisGeNet_Biomarker	helicobacter pylori (h. pylori) infection in conditions classified elsewhere and of unspecified site
Biomarker	C0041349|C0268731|C0348642|C0477312	chronic kidney diseases	BIRC3	hsa:330	0	34	0.0068	0.0052	DisGeNet_Biomarker	hiv coinfection
Biomarker	C0041349|C0268731|C0348642|C0477312	chronic kidney diseases	BIRC3	hsa:330	0	34	0.0068	0.0052	DisGeNet_Biomarker	hyperhidrosis disorder
Biomarker	C0041349|C0268731|C0348642|C0477312	chronic kidney diseases	BIRC3	hsa:330	0	34	0.0068	0.0052	DisGeNet_Biomarker	immunologic deficiency syndromes
Biomarker	C0041349|C0268731|C0348642|C0477312	chronic kidney diseases	BIRC3	hsa:330	0	34	0.0068	0.0052	DisGeNet_Biomarker	inflammatory bowel diseases
Biomarker	C0041349|C0268731|C0348642|C0477312	chronic kidney diseases	BIRC3	hsa:330	0	34	0.0068	0.0052	DisGeNet_Biomarker	influenza a virus infection
Biomarker	C0041349|C0268731|C0348642|C0477312	chronic kidney diseases	BIRC3	hsa:330	0	34	0.0068	0.0052	DisGeNet_Biomarker	leukemia
Biomarker	C0041349|C0268731|C0348642|C0477312	chronic kidney diseases	BIRC3	hsa:330	0	34	0.0068	0.0052	DisGeNet_Biomarker	leukemia, b-cell
Biomarker	C0041349|C0268731|C0348642|C0477312	chronic kidney diseases	BIRC3	hsa:330	0	34	0.0068	0.0052	DisGeNet_Biomarker	leukemia, t-cell
Biomarker	C0041349|C0268731|C0348642|C0477312	chronic kidney diseases	BIRC3	hsa:330	0	34	0.0068	0.0052	DisGeNet_Biomarker	leukemogenesis
Biomarker	C0041349|C0268731|C0348642|C0477312	chronic kidney diseases	BIRC3	hsa:330	0	34	0.0068	0.0052	DisGeNet_Biomarker	liver and intrahepatic biliary tract carcinoma
Biomarker	C0041349|C0268731|C0348642|C0477312	chronic kidney diseases	BIRC3	hsa:330	0	34	0.0068	0.0052	DisGeNet_Biomarker	liver cirrhosis, experimental
Biomarker	C0041349|C0268731|C0348642|C0477312	chronic kidney diseases	BIRC3	hsa:330	0	34	0.0068	0.0052	DisGeNet_Biomarker	liver neoplasms
Biomarker	C0041349|C0268731|C0348642|C0477312	chronic kidney diseases	BIRC3	hsa:330	0	34	0.0068	0.0052	DisGeNet_Biomarker	low grade b-cell lymphoma
Biomarker	C0041349|C0268731|C0348642|C0477312	chronic kidney diseases	BIRC3	hsa:330	0	34	0.0068	0.0052	DisGeNet_Biomarker	lung neoplasms
Biomarker	C0041349|C0268731|C0348642|C0477312	chronic kidney diseases	BIRC3	hsa:330	0	34	0.0068	0.0052	DisGeNet_Biomarker	malignant melanoma of eye
Biomarker	C0041349|C0268731|C0348642|C0477312	chronic kidney diseases	BIRC3	hsa:330	0	34	0.0068	0.0052	DisGeNet_Biomarker	malignant neoplasm of colon and/or rectum
Biomarker	C0041349|C0268731|C0348642|C0477312	chronic kidney diseases	BIRC3	hsa:330	0	34	0.0068	0.0052	DisGeNet_Biomarker	malignant pleural mesothelioma
Biomarker	C0041349|C0268731|C0348642|C0477312	chronic kidney diseases	BIRC3	hsa:330	0	34	0.0068	0.0052	DisGeNet_Biomarker	malignant transformation
Biomarker	C0041349|C0268731|C0348642|C0477312	chronic kidney diseases	BIRC3	hsa:330	0	34	0.0068	0.0052	DisGeNet_Biomarker	mediastinal lymphadenopathy
Biomarker	C0041349|C0268731|C0348642|C0477312	chronic kidney diseases	BIRC3	hsa:330	0	34	0.0068	0.0052	DisGeNet_Biomarker	mucosa-associated lymphoid tissue lymphoma
Biomarker	C0041349|C0268731|C0348642|C0477312	chronic kidney diseases	BIRC3	hsa:330	0	34	0.0068	0.0052	DisGeNet_Biomarker	myeloid leukemia, chronic
Biomarker	C0041349|C0268731|C0348642|C0477312	chronic kidney diseases	BIRC3	hsa:330	0	34	0.0068	0.0052	DisGeNet_Biomarker	neck neoplasms
Biomarker	C0041349|C0268731|C0348642|C0477312	chronic kidney diseases	BIRC3	hsa:330	0	34	0.0068	0.0052	DisGeNet_Biomarker	neoplasm metastasis
Biomarker	C0041349|C0268731|C0348642|C0477312	chronic kidney diseases	BIRC3	hsa:330	0	34	0.0068	0.0052	DisGeNet_Biomarker	non-small cell lung carcinoma
Biomarker	C0041349|C0268731|C0348642|C0477312	chronic kidney diseases	BIRC3	hsa:330	0	34	0.0068	0.0052	DisGeNet_Biomarker	ocular adnexal mucosa-associated lymphoid tissue lymphoma
Biomarker	C0041349|C0268731|C0348642|C0477312	chronic kidney diseases	BIRC3	hsa:330	0	34	0.0068	0.0052	DisGeNet_Biomarker	osteosarcoma
Biomarker	C0041349|C0268731|C0348642|C0477312	chronic kidney diseases	BIRC3	hsa:330	0	34	0.0068	0.0052	DisGeNet_Biomarker	osteosarcoma of bone
Biomarker	C0041349|C0268731|C0348642|C0477312	chronic kidney diseases	BIRC3	hsa:330	0	34	0.0068	0.0052	DisGeNet_Biomarker	ovarian carcinoma
Biomarker	C0041349|C0268731|C0348642|C0477312	chronic kidney diseases	BIRC3	hsa:330	0	34	0.0068	0.0052	DisGeNet_Biomarker	primary lung lymphoma
Biomarker	C0041349|C0268731|C0348642|C0477312	chronic kidney diseases	BIRC3	hsa:330	0	34	0.0068	0.0052	DisGeNet_Biomarker	primary malignant neoplasm of lung
Biomarker	C0041349|C0268731|C0348642|C0477312	chronic kidney diseases	BIRC3	hsa:330	0	34	0.0068	0.0052	DisGeNet_Biomarker	pulmonary infiltrate
Biomarker	C0041349|C0268731|C0348642|C0477312	chronic kidney diseases	BIRC3	hsa:330	0	34	0.0068	0.0052	DisGeNet_Biomarker	recurrent respiratory infections
Biomarker	C0041349|C0268731|C0348642|C0477312	chronic kidney diseases	BIRC3	hsa:330	0	34	0.0068	0.0052	DisGeNet_Biomarker	rhabdoid tumor
Biomarker	C0041349|C0268731|C0348642|C0477312	chronic kidney diseases	BIRC3	hsa:330	0	34	0.0068	0.0052	DisGeNet_Biomarker	secondary malignant neoplasm of lymph node
Biomarker	C0041349|C0268731|C0348642|C0477312	chronic kidney diseases	BIRC3	hsa:330	0	34	0.0068	0.0052	DisGeNet_Biomarker	splenic marginal zone b-cell lymphoma
Biomarker	C0041349|C0268731|C0348642|C0477312	chronic kidney diseases	BIRC3	hsa:330	0	34	0.0068	0.0052	DisGeNet_Biomarker	squamous cell carcinoma of esophagus
Biomarker	C0041349|C0268731|C0348642|C0477312	chronic kidney diseases	BIRC3	hsa:330	0	34	0.0068	0.0052	DisGeNet_Biomarker	stage 0 gallbladder cancer ajcc v8
Biomarker	C0041349|C0268731|C0348642|C0477312	chronic kidney diseases	BIRC3	hsa:330	0	34	0.0068	0.0052	DisGeNet_Biomarker	stage iia gallbladder cancer ajcc v8
Biomarker	C0041349|C0268731|C0348642|C0477312	chronic kidney diseases	BIRC3	hsa:330	0	34	0.0068	0.0052	DisGeNet_Biomarker	stage iib gallbladder cancer ajcc v8
Biomarker	C0041349|C0268731|C0348642|C0477312	chronic kidney diseases	BIRC3	hsa:330	0	34	0.0068	0.0052	DisGeNet_Biomarker	stage iii gallbladder cancer ajcc v8
Biomarker	C0041349|C0268731|C0348642|C0477312	chronic kidney diseases	BIRC3	hsa:330	0	34	0.0068	0.0052	DisGeNet_Biomarker	stage iv gallbladder cancer ajcc v8
Biomarker	C0041349|C0268731|C0348642|C0477312	chronic kidney diseases	BIRC3	hsa:330	0	34	0.0068	0.0052	DisGeNet_Biomarker	triple negative breast neoplasms
Biomarker	C0041349|C0268731|C0348642|C0477312	chronic kidney diseases	BIRC3	hsa:330	0	34	0.0068	0.0052	DisGeNet_Biomarker	triple-negative breast carcinoma
Biomarker	C0041349|C0268731|C0348642|C0477312	chronic kidney diseases	BIRC3	hsa:330	0	34	0.0068	0.0052	DisGeNet_Biomarker	trisomy 18 syndrome
Biomarker	C0041349|C0268731|C0348642|C0477312	chronic kidney diseases	BIRC3	hsa:330	0	34	0.0068	0.0052	DisGeNet_Biomarker	tumor cell invasion
Biomarker	C0041349|C0268731|C0348642|C0477312	chronic kidney diseases	BIRC3	hsa:330	0	34	0.0068	0.0052	DisGeNet_Biomarker	tumor necrosis
Biomarker	C0041349|C0268731|C0348642|C0477312	chronic kidney diseases	BIRC3	hsa:330	0	34	0.0068	0.0052	DisGeNet_Biomarker	tumor progression
Biomarker	C0041349|C0268731|C0348642|C0477312	chronic kidney diseases	BIRC3	hsa:330	0	34	0.0068	0.0052	DisGeNet_Biomarker	uveitis, posterior
Biomarker	C0041349|C0268731|C0348642|C0477312	chronic kidney diseases	BIRC3	hsa:330	0	34	0.0068	0.0052	DisGeNet_Biomarker	weight decreased
Biomarker	C0041349|C0268731|C0348642|C0477312	chronic kidney diseases	BIRC3	hsa:330	0	34	0.0068	0.0052	DisGeNet_CausalMutation	multiple myeloma
Biomarker	C0041349|C0268731|C0348642|C0477312	chronic kidney diseases	BIRC3	hsa:330	0	34	0.0068	0.0052	DisGeNet_CausalMutation	chronic lymphocytic leukemia
Biomarker	C0041349|C0268731|C0348642|C0477312	chronic kidney diseases	BIRC3	hsa:330	0	34	0.0068	0.0052	DisGeNet_CausalMutation	malignant lymphoma, lymphocytic, intermediate differentiation, diffuse
Biomarker	C0041349|C0268731|C0348642|C0477312	chronic kidney diseases	BIRC3	hsa:330	0	34	0.0068	0.0052	DisGeNet_CausalMutation	mucosa-associated lymphoid tissue lymphoma
Biomarker	C0041349|C0268731|C0348642|C0477312	chronic kidney diseases	BIRC3	hsa:330	0	34	0.0068	0.0052	DisGeNet_FusionGene	mucosa-associated lymphoid tissue lymphoma
Biomarker	C0041349|C0268731|C0348642|C0477312	chronic kidney diseases	BIRC3	hsa:330	0	34	0.0068	0.0052	DisGeNet_GeneticVariation	amyloidosis
Biomarker	C0041349|C0268731|C0348642|C0477312	chronic kidney diseases	BIRC3	hsa:330	0	34	0.0068	0.0052	DisGeNet_GeneticVariation	asthma
Biomarker	C0041349|C0268731|C0348642|C0477312	chronic kidney diseases	BIRC3	hsa:330	0	34	0.0068	0.0052	DisGeNet_GeneticVariation	malignant neoplasm of breast
Biomarker	C0041349|C0268731|C0348642|C0477312	chronic kidney diseases	BIRC3	hsa:330	0	34	0.0068	0.0052	DisGeNet_GeneticVariation	lymphoma
Biomarker	C0041349|C0268731|C0348642|C0477312	chronic kidney diseases	BIRC3	hsa:330	0	34	0.0068	0.0052	DisGeNet_GeneticVariation	neoplasms
Biomarker	C0041349|C0268731|C0348642|C0477312	chronic kidney diseases	BIRC3	hsa:330	0	34	0.0068	0.0052	DisGeNet_GeneticVariation	malignant neoplasms
Biomarker	C0041349|C0268731|C0348642|C0477312	chronic kidney diseases	BIRC3	hsa:330	0	34	0.0068	0.0052	DisGeNet_GeneticVariation	dermatitis
Biomarker	C0041349|C0268731|C0348642|C0477312	chronic kidney diseases	BIRC3	hsa:330	0	34	0.0068	0.0052	DisGeNet_GeneticVariation	richter syndrome
Biomarker	C0041349|C0268731|C0348642|C0477312	chronic kidney diseases	BIRC3	hsa:330	0	34	0.0068	0.0052	DisGeNet_GeneticVariation	adult lymphoma
Biomarker	C0041349|C0268731|C0348642|C0477312	chronic kidney diseases	BIRC3	hsa:330	0	34	0.0068	0.0052	DisGeNet_GeneticVariation	melanoma
Biomarker	C0041349|C0268731|C0348642|C0477312	chronic kidney diseases	BIRC3	hsa:330	0	34	0.0068	0.0052	DisGeNet_GeneticVariation	malignant neoplasm of lung
Biomarker	C0041349|C0268731|C0348642|C0477312	chronic kidney diseases	BIRC3	hsa:330	0	34	0.0068	0.0052	DisGeNet_GeneticVariation	breast carcinoma
Biomarker	C0041349|C0268731|C0348642|C0477312	chronic kidney diseases	BIRC3	hsa:330	0	34	0.0068	0.0052	DisGeNet_GeneticVariation	congenital chromosomal disease|autoimmune diseases|blood autoimmune disorders|autoimmune endocrine disease
Biomarker	C0041349|C0268731|C0348642|C0477312	chronic kidney diseases	BIRC3	hsa:330	0	34	0.0068	0.0052	DisGeNet_GeneticVariation	adult diffuse large b-cell lymphoma
Biomarker	C0041349|C0268731|C0348642|C0477312	chronic kidney diseases	BIRC3	hsa:330	0	34	0.0068	0.0052	DisGeNet_GeneticVariation	b-cell lymphomas
Biomarker	C0041349|C0268731|C0348642|C0477312	chronic kidney diseases	BIRC3	hsa:330	0	34	0.0068	0.0052	DisGeNet_GeneticVariation	carcinogenesis
Biomarker	C0041349|C0268731|C0348642|C0477312	chronic kidney diseases	BIRC3	hsa:330	0	34	0.0068	0.0052	DisGeNet_GeneticVariation	carcinoma of lung
Biomarker	C0041349|C0268731|C0348642|C0477312	chronic kidney diseases	BIRC3	hsa:330	0	34	0.0068	0.0052	DisGeNet_GeneticVariation	childhood asthma
Biomarker	C0041349|C0268731|C0348642|C0477312	chronic kidney diseases	BIRC3	hsa:330	0	34	0.0068	0.0052	DisGeNet_GeneticVariation	childhood lymphoma
Biomarker	C0041349|C0268731|C0348642|C0477312	chronic kidney diseases	BIRC3	hsa:330	0	34	0.0068	0.0052	DisGeNet_GeneticVariation	chromosome 12, 12p trisomy
Biomarker	C0041349|C0268731|C0348642|C0477312	chronic kidney diseases	BIRC3	hsa:330	0	34	0.0068	0.0052	DisGeNet_GeneticVariation	chronic lymphocytic leukemia
Biomarker	C0041349|C0268731|C0348642|C0477312	chronic kidney diseases	BIRC3	hsa:330	0	34	0.0068	0.0052	DisGeNet_GeneticVariation	columnar cell change of the breast
Biomarker	C0041349|C0268731|C0348642|C0477312	chronic kidney diseases	BIRC3	hsa:330	0	34	0.0068	0.0052	DisGeNet_GeneticVariation	diffuse large b-cell lymphoma
Biomarker	C0041349|C0268731|C0348642|C0477312	chronic kidney diseases	BIRC3	hsa:330	0	34	0.0068	0.0052	DisGeNet_GeneticVariation	epithelioma
Biomarker	C0041349|C0268731|C0348642|C0477312	chronic kidney diseases	BIRC3	hsa:330	0	34	0.0068	0.0052	DisGeNet_GeneticVariation	extranodal marginal zone b-cell lymphoma
Biomarker	C0041349|C0268731|C0348642|C0477312	chronic kidney diseases	BIRC3	hsa:330	0	34	0.0068	0.0052	DisGeNet_GeneticVariation	familial primary gastric lymphoma
Biomarker	C0041349|C0268731|C0348642|C0477312	chronic kidney diseases	BIRC3	hsa:330	0	34	0.0068	0.0052	DisGeNet_GeneticVariation	gastric lymphoma
Biomarker	C0041349|C0268731|C0348642|C0477312	chronic kidney diseases	BIRC3	hsa:330	0	34	0.0068	0.0052	DisGeNet_GeneticVariation	gastric mucosa-associated lymphoid tissue lymphoma
Biomarker	C0041349|C0268731|C0348642|C0477312	chronic kidney diseases	BIRC3	hsa:330	0	34	0.0068	0.0052	DisGeNet_GeneticVariation	gastrointestinal lymphoma
Biomarker	C0041349|C0268731|C0348642|C0477312	chronic kidney diseases	BIRC3	hsa:330	0	34	0.0068	0.0052	DisGeNet_GeneticVariation	helicobacter pylori (h. pylori) infection in conditions classified elsewhere and of unspecified site
Biomarker	C0041349|C0268731|C0348642|C0477312	chronic kidney diseases	BIRC3	hsa:330	0	34	0.0068	0.0052	DisGeNet_GeneticVariation	infection caused by helicobacter pylori
Biomarker	C0041349|C0268731|C0348642|C0477312	chronic kidney diseases	BIRC3	hsa:330	0	34	0.0068	0.0052	DisGeNet_GeneticVariation	inflammatory dermatosis
Biomarker	C0041349|C0268731|C0348642|C0477312	chronic kidney diseases	BIRC3	hsa:330	0	34	0.0068	0.0052	DisGeNet_GeneticVariation	low grade b-cell lymphoma
Biomarker	C0041349|C0268731|C0348642|C0477312	chronic kidney diseases	BIRC3	hsa:330	0	34	0.0068	0.0052	DisGeNet_GeneticVariation	marginal zone b-cell lymphoma
Biomarker	C0041349|C0268731|C0348642|C0477312	chronic kidney diseases	BIRC3	hsa:330	0	34	0.0068	0.0052	DisGeNet_GeneticVariation	mucosa-associated lymphoid tissue lymphoma
Biomarker	C0041349|C0268731|C0348642|C0477312	chronic kidney diseases	BIRC3	hsa:330	0	34	0.0068	0.0052	DisGeNet_GeneticVariation	neoplasm metastasis
Biomarker	C0041349|C0268731|C0348642|C0477312	chronic kidney diseases	BIRC3	hsa:330	0	34	0.0068	0.0052	DisGeNet_GeneticVariation	primary malignant neoplasm of lung
Biomarker	C0041349|C0268731|C0348642|C0477312	chronic kidney diseases	BIRC3	hsa:330	0	34	0.0068	0.0052	DisGeNet_GeneticVariation	progressive cgvhd
Biomarker	C0041349|C0268731|C0348642|C0477312	chronic kidney diseases	BIRC3	hsa:330	0	34	0.0068	0.0052	DisGeNet_GeneticVariation	progressive neoplastic disease
Biomarker	C0041349|C0268731|C0348642|C0477312	chronic kidney diseases	BIRC3	hsa:330	0	34	0.0068	0.0052	DisGeNet_GeneticVariation	t-cell lymphoma
Biomarker	C0041349|C0268731|C0348642|C0477312	chronic kidney diseases	BIRC3	hsa:330	0	34	0.0068	0.0052	DisGeNet_GeneticVariation	trisomy 12
Biomarker	C0041349|C0268731|C0348642|C0477312	chronic kidney diseases	BIRC3	hsa:330	0	34	0.0068	0.0052	DisGeNet_PosttranslationalModification	colonic neoplasms
Biomarker	C0041349|C0268731|C0348642|C0477312	chronic kidney diseases	BIRC3	hsa:330	0	34	0.0068	0.0052	DisGeNet_PosttranslationalModification	endometrial carcinoma
Biomarker	C0041349|C0268731|C0348642|C0477312	chronic kidney diseases	BIRC3	hsa:330	0	34	0.0068	0.0052	DisGeNet_PosttranslationalModification	malignant neoplasm of endometrium
Biomarker	C0041349|C0268731|C0348642|C0477312	chronic kidney diseases	BIRC5	hsa:332	0	32	0.0064	0.0052	DisGeNet_AlteredExpression	infection
Biomarker	C0041349|C0268731|C0348642|C0477312	chronic kidney diseases	BIRC5	hsa:332	0	32	0.0064	0.0052	DisGeNet_AlteredExpression	hiv-1 infection
Biomarker	C0041349|C0268731|C0348642|C0477312	chronic kidney diseases	BIRC5	hsa:332	0	32	0.0064	0.0052	DisGeNet_AlteredExpression	rheumatoid arthritis
Biomarker	C0041349|C0268731|C0348642|C0477312	chronic kidney diseases	BIRC5	hsa:332	0	32	0.0064	0.0052	DisGeNet_AlteredExpression	benign neoplasm
Biomarker	C0041349|C0268731|C0348642|C0477312	chronic kidney diseases	BIRC5	hsa:332	0	32	0.0064	0.0052	DisGeNet_AlteredExpression	bladder neoplasm
Biomarker	C0041349|C0268731|C0348642|C0477312	chronic kidney diseases	BIRC5	hsa:332	0	32	0.0064	0.0052	DisGeNet_AlteredExpression	inflammation
Biomarker	C0041349|C0268731|C0348642|C0477312	chronic kidney diseases	BIRC5	hsa:332	0	32	0.0064	0.0052	DisGeNet_AlteredExpression	malignant neoplasm of breast
Biomarker	C0041349|C0268731|C0348642|C0477312	chronic kidney diseases	BIRC5	hsa:332	0	32	0.0064	0.0052	DisGeNet_AlteredExpression	lymphoma
Biomarker	C0041349|C0268731|C0348642|C0477312	chronic kidney diseases	BIRC5	hsa:332	0	32	0.0064	0.0052	DisGeNet_AlteredExpression	burkitt lymphoma|burkitt-like lymphoma
Biomarker	C0041349|C0268731|C0348642|C0477312	chronic kidney diseases	BIRC5	hsa:332	0	32	0.0064	0.0052	DisGeNet_AlteredExpression	neoplasms
Biomarker	C0041349|C0268731|C0348642|C0477312	chronic kidney diseases	BIRC5	hsa:332	0	32	0.0064	0.0052	DisGeNet_AlteredExpression	malignant neoplasms
Biomarker	C0041349|C0268731|C0348642|C0477312	chronic kidney diseases	BIRC5	hsa:332	0	32	0.0064	0.0052	DisGeNet_AlteredExpression	carcinoma in situ of penis|penis carcinoma
Biomarker	C0041349|C0268731|C0348642|C0477312	chronic kidney diseases	BIRC5	hsa:332	0	32	0.0064	0.0052	DisGeNet_AlteredExpression	liver diseases
Biomarker	C0041349|C0268731|C0348642|C0477312	chronic kidney diseases	BIRC5	hsa:332	0	32	0.0064	0.0052	DisGeNet_AlteredExpression	mesothelioma
Biomarker	C0041349|C0268731|C0348642|C0477312	chronic kidney diseases	BIRC5	hsa:332	0	32	0.0064	0.0052	DisGeNet_AlteredExpression	multiple myeloma
Biomarker	C0041349|C0268731|C0348642|C0477312	chronic kidney diseases	BIRC5	hsa:332	0	32	0.0064	0.0052	DisGeNet_AlteredExpression	nasal polyps
Biomarker	C0041349|C0268731|C0348642|C0477312	chronic kidney diseases	BIRC5	hsa:332	0	32	0.0064	0.0052	DisGeNet_AlteredExpression	carcinoma of bladder|squamous cell carcinoma|pancreatic carcinoma|adenoma|bone diseases|squamous cell carcinoma of tongue|solid neoplasm|carcinoma of anal canal|adrenal cushing syndrome|pituitary neoplasms|female genital diseases|malignant squamous cell neoplasm|adrenal gland neoplasms|tongue carcinoma|carcinoma, small cell|disseminated malignant neoplasm|salivary gland carcinoma|urinary bladder diseases|primary carcinoma|metastatic carcinoma|biliary tract cancer|stomach neoplasms|pituitary adenoma|non-functioning pituitary gland neoplasm|squamous cell neoplasms|squamous cell carcinoma of pharynx|anus neoplasms|major salivary gland carcinoma|biliary tract carcinoma|small intestine carcinoma|central nervous system neoplasms, primary|adrenal cancer|tongue neoplasms|squamous cell carcinoma of lip|bladder squamous cell carcinoma|pancreatic carcinoma non-resectable|cancer of urinary tract|neoplasms, second primary|adenoma of rectum|pituitary adenoma, non-secreting|squamous cell carcinoma, metastatic|central nervous system leukaemia|anal squamous cell carcinoma|biliary adenoma|cancer of digestive system|small cell carcinoma of ovary|metastatic small cell carcinoma|cartilage diseases|biliary carcinoma|cancer of lip|benign neoplasm of oral cavity|carcinoma in situ of bladder
Biomarker	C0041349|C0268731|C0348642|C0477312	chronic kidney diseases	BIRC5	hsa:332	0	32	0.0064	0.0052	DisGeNet_AlteredExpression	secondary neoplasm
Biomarker	C0041349|C0268731|C0348642|C0477312	chronic kidney diseases	BIRC5	hsa:332	0	32	0.0064	0.0052	DisGeNet_AlteredExpression	pancreatic neoplasm
Biomarker	C0041349|C0268731|C0348642|C0477312	chronic kidney diseases	BIRC5	hsa:332	0	32	0.0064	0.0052	DisGeNet_AlteredExpression	malignant neoplasm of ovary
Biomarker	C0041349|C0268731|C0348642|C0477312	chronic kidney diseases	BIRC5	hsa:332	0	32	0.0064	0.0052	DisGeNet_AlteredExpression	primary malignant neoplasm
Biomarker	C0041349|C0268731|C0348642|C0477312	chronic kidney diseases	BIRC5	hsa:332	0	32	0.0064	0.0052	DisGeNet_AlteredExpression	melanoma
Biomarker	C0041349|C0268731|C0348642|C0477312	chronic kidney diseases	BIRC5	hsa:332	0	32	0.0064	0.0052	DisGeNet_AlteredExpression	nodular sclerosis classical hodgkin lymphoma
Biomarker	C0041349|C0268731|C0348642|C0477312	chronic kidney diseases	BIRC5	hsa:332	0	32	0.0064	0.0052	DisGeNet_AlteredExpression	laryngeal neoplasm
Biomarker	C0041349|C0268731|C0348642|C0477312	chronic kidney diseases	BIRC5	hsa:332	0	32	0.0064	0.0052	DisGeNet_AlteredExpression	malignant neoplasm of pancreas
Biomarker	C0041349|C0268731|C0348642|C0477312	chronic kidney diseases	BIRC5	hsa:332	0	32	0.0064	0.0052	DisGeNet_AlteredExpression	malignant neoplasm of lung
Biomarker	C0041349|C0268731|C0348642|C0477312	chronic kidney diseases	BIRC5	hsa:332	0	32	0.0064	0.0052	DisGeNet_AlteredExpression	malignant neoplasm of penis
Biomarker	C0041349|C0268731|C0348642|C0477312	chronic kidney diseases	BIRC5	hsa:332	0	32	0.0064	0.0052	DisGeNet_AlteredExpression	skin carcinoma
Biomarker	C0041349|C0268731|C0348642|C0477312	chronic kidney diseases	BIRC5	hsa:332	0	32	0.0064	0.0052	DisGeNet_AlteredExpression	breast carcinoma
Biomarker	C0041349|C0268731|C0348642|C0477312	chronic kidney diseases	BIRC5	hsa:332	0	32	0.0064	0.0052	DisGeNet_AlteredExpression	thyroid nodule
Biomarker	C0041349|C0268731|C0348642|C0477312	chronic kidney diseases	BIRC5	hsa:332	0	32	0.0064	0.0052	DisGeNet_AlteredExpression	virus diseases
Biomarker	C0041349|C0268731|C0348642|C0477312	chronic kidney diseases	BIRC5	hsa:332	0	32	0.0064	0.0052	DisGeNet_AlteredExpression	hepatoblastoma
Biomarker	C0041349|C0268731|C0348642|C0477312	chronic kidney diseases	BIRC5	hsa:332	0	32	0.0064	0.0052	DisGeNet_AlteredExpression	hearing impairment
Biomarker	C0041349|C0268731|C0348642|C0477312	chronic kidney diseases	BIRC5	hsa:332	0	32	0.0064	0.0052	DisGeNet_AlteredExpression	hepatitis b
Biomarker	C0041349|C0268731|C0348642|C0477312	chronic kidney diseases	BIRC5	hsa:332	0	32	0.0064	0.0052	DisGeNet_AlteredExpression	ovarian neoplasm
Biomarker	C0041349|C0268731|C0348642|C0477312	chronic kidney diseases	BIRC5	hsa:332	0	32	0.0064	0.0052	DisGeNet_AlteredExpression	primary effusion lymphoma|follicular non-hodgkin lymphoma, large cell
Biomarker	C0041349|C0268731|C0348642|C0477312	chronic kidney diseases	BIRC5	hsa:332	0	32	0.0064	0.0052	DisGeNet_AlteredExpression	lymphoma, non-hodgkin
Biomarker	C0041349|C0268731|C0348642|C0477312	chronic kidney diseases	BIRC5	hsa:332	0	32	0.0064	0.0052	DisGeNet_AlteredExpression	cardiomyopathies
Biomarker	C0041349|C0268731|C0348642|C0477312	chronic kidney diseases	BIRC5	hsa:332	0	32	0.0064	0.0052	DisGeNet_AlteredExpression	lewy body disease
Biomarker	C0041349|C0268731|C0348642|C0477312	chronic kidney diseases	BIRC5	hsa:332	0	32	0.0064	0.0052	DisGeNet_AlteredExpression	monosomy
Biomarker	C0041349|C0268731|C0348642|C0477312	chronic kidney diseases	BIRC5	hsa:332	0	32	0.0064	0.0052	DisGeNet_AlteredExpression	hodgkin disease
Biomarker	C0041349|C0268731|C0348642|C0477312	chronic kidney diseases	BIRC5	hsa:332	0	32	0.0064	0.0052	DisGeNet_AlteredExpression	teratoma
Biomarker	C0041349|C0268731|C0348642|C0477312	chronic kidney diseases	BIRC5	hsa:332	0	32	0.0064	0.0052	DisGeNet_AlteredExpression	liver carcinoma
Biomarker	C0041349|C0268731|C0348642|C0477312	chronic kidney diseases	BIRC5	hsa:332	0	32	0.0064	0.0052	DisGeNet_AlteredExpression	prostatic neoplasms|prostatic obstruction
Biomarker	C0041349|C0268731|C0348642|C0477312	chronic kidney diseases	BIRC5	hsa:332	0	32	0.0064	0.0052	DisGeNet_AlteredExpression	myelodysplastic syndrome
Biomarker	C0041349|C0268731|C0348642|C0477312	chronic kidney diseases	BIRC5	hsa:332	0	32	0.0064	0.0052	DisGeNet_AlteredExpression	acute lymphocytic leukemia
Biomarker	C0041349|C0268731|C0348642|C0477312	chronic kidney diseases	BIRC5	hsa:332	0	32	0.0064	0.0052	DisGeNet_AlteredExpression	acute monocytic leukemia
Biomarker	C0041349|C0268731|C0348642|C0477312	chronic kidney diseases	BIRC5	hsa:332	0	32	0.0064	0.0052	DisGeNet_AlteredExpression	adenocarcinoma
Biomarker	C0041349|C0268731|C0348642|C0477312	chronic kidney diseases	BIRC5	hsa:332	0	32	0.0064	0.0052	DisGeNet_AlteredExpression	adenocarcinoma of lung (disorder)
Biomarker	C0041349|C0268731|C0348642|C0477312	chronic kidney diseases	BIRC5	hsa:332	0	32	0.0064	0.0052	DisGeNet_AlteredExpression	adenomatous polyposis coli
Biomarker	C0041349|C0268731|C0348642|C0477312	chronic kidney diseases	BIRC5	hsa:332	0	32	0.0064	0.0052	DisGeNet_AlteredExpression	adult acute lymphocytic leukemia
Biomarker	C0041349|C0268731|C0348642|C0477312	chronic kidney diseases	BIRC5	hsa:332	0	32	0.0064	0.0052	DisGeNet_AlteredExpression	adult burkitt lymphoma
Biomarker	C0041349|C0268731|C0348642|C0477312	chronic kidney diseases	BIRC5	hsa:332	0	32	0.0064	0.0052	DisGeNet_AlteredExpression	adult diffuse large b-cell lymphoma
Biomarker	C0041349|C0268731|C0348642|C0477312	chronic kidney diseases	BIRC5	hsa:332	0	32	0.0064	0.0052	DisGeNet_AlteredExpression	adult hodgkin lymphoma
Biomarker	C0041349|C0268731|C0348642|C0477312	chronic kidney diseases	BIRC5	hsa:332	0	32	0.0064	0.0052	DisGeNet_AlteredExpression	adult penile carcinoma
Biomarker	C0041349|C0268731|C0348642|C0477312	chronic kidney diseases	BIRC5	hsa:332	0	32	0.0064	0.0052	DisGeNet_AlteredExpression	adult t-cell lymphoma/leukemia
Biomarker	C0041349|C0268731|C0348642|C0477312	chronic kidney diseases	BIRC5	hsa:332	0	32	0.0064	0.0052	DisGeNet_AlteredExpression	carcinogenesis
Biomarker	C0041349|C0268731|C0348642|C0477312	chronic kidney diseases	BIRC5	hsa:332	0	32	0.0064	0.0052	DisGeNet_AlteredExpression	carcinoma of lung
Biomarker	C0041349|C0268731|C0348642|C0477312	chronic kidney diseases	BIRC5	hsa:332	0	32	0.0064	0.0052	DisGeNet_AlteredExpression	carcinoma, ovarian epithelial
Biomarker	C0041349|C0268731|C0348642|C0477312	chronic kidney diseases	BIRC5	hsa:332	0	32	0.0064	0.0052	DisGeNet_AlteredExpression	central neuroblastoma
Biomarker	C0041349|C0268731|C0348642|C0477312	chronic kidney diseases	BIRC5	hsa:332	0	32	0.0064	0.0052	DisGeNet_AlteredExpression	childhood acute lymphoblastic leukemia
Biomarker	C0041349|C0268731|C0348642|C0477312	chronic kidney diseases	BIRC5	hsa:332	0	32	0.0064	0.0052	DisGeNet_AlteredExpression	childhood acute myeloid leukemia
Biomarker	C0041349|C0268731|C0348642|C0477312	chronic kidney diseases	BIRC5	hsa:332	0	32	0.0064	0.0052	DisGeNet_AlteredExpression	childhood burkitt lymphoma
Biomarker	C0041349|C0268731|C0348642|C0477312	chronic kidney diseases	BIRC5	hsa:332	0	32	0.0064	0.0052	DisGeNet_AlteredExpression	childhood hodgkin lymphoma
Biomarker	C0041349|C0268731|C0348642|C0477312	chronic kidney diseases	BIRC5	hsa:332	0	32	0.0064	0.0052	DisGeNet_AlteredExpression	childhood neuroblastoma
Biomarker	C0041349|C0268731|C0348642|C0477312	chronic kidney diseases	BIRC5	hsa:332	0	32	0.0064	0.0052	DisGeNet_AlteredExpression	childhood osteosarcoma
Biomarker	C0041349|C0268731|C0348642|C0477312	chronic kidney diseases	BIRC5	hsa:332	0	32	0.0064	0.0052	DisGeNet_AlteredExpression	colonic neoplasms
Biomarker	C0041349|C0268731|C0348642|C0477312	chronic kidney diseases	BIRC5	hsa:332	0	32	0.0064	0.0052	DisGeNet_AlteredExpression	colorectal carcinoma
Biomarker	C0041349|C0268731|C0348642|C0477312	chronic kidney diseases	BIRC5	hsa:332	0	32	0.0064	0.0052	DisGeNet_AlteredExpression	colorectal neoplasms
Biomarker	C0041349|C0268731|C0348642|C0477312	chronic kidney diseases	BIRC5	hsa:332	0	32	0.0064	0.0052	DisGeNet_AlteredExpression	congenital contractural arachnodactyly
Biomarker	C0041349|C0268731|C0348642|C0477312	chronic kidney diseases	BIRC5	hsa:332	0	32	0.0064	0.0052	DisGeNet_AlteredExpression	conventional (clear cell) renal cell carcinoma
Biomarker	C0041349|C0268731|C0348642|C0477312	chronic kidney diseases	BIRC5	hsa:332	0	32	0.0064	0.0052	DisGeNet_AlteredExpression	diffuse large b-cell lymphoma
Biomarker	C0041349|C0268731|C0348642|C0477312	chronic kidney diseases	BIRC5	hsa:332	0	32	0.0064	0.0052	DisGeNet_AlteredExpression	endometrial carcinoma
Biomarker	C0041349|C0268731|C0348642|C0477312	chronic kidney diseases	BIRC5	hsa:332	0	32	0.0064	0.0052	DisGeNet_AlteredExpression	esophageal carcinoma
Biomarker	C0041349|C0268731|C0348642|C0477312	chronic kidney diseases	BIRC5	hsa:332	0	32	0.0064	0.0052	DisGeNet_AlteredExpression	esophageal neoplasms
Biomarker	C0041349|C0268731|C0348642|C0477312	chronic kidney diseases	BIRC5	hsa:332	0	32	0.0064	0.0052	DisGeNet_AlteredExpression	gastric adenocarcinoma
Biomarker	C0041349|C0268731|C0348642|C0477312	chronic kidney diseases	BIRC5	hsa:332	0	32	0.0064	0.0052	DisGeNet_AlteredExpression	gastrointestinal stromal tumors
Biomarker	C0041349|C0268731|C0348642|C0477312	chronic kidney diseases	BIRC5	hsa:332	0	32	0.0064	0.0052	DisGeNet_AlteredExpression	glioblastoma
Biomarker	C0041349|C0268731|C0348642|C0477312	chronic kidney diseases	BIRC5	hsa:332	0	32	0.0064	0.0052	DisGeNet_AlteredExpression	glioblastoma multiforme
Biomarker	C0041349|C0268731|C0348642|C0477312	chronic kidney diseases	BIRC5	hsa:332	0	32	0.0064	0.0052	DisGeNet_AlteredExpression	glioma
Biomarker	C0041349|C0268731|C0348642|C0477312	chronic kidney diseases	BIRC5	hsa:332	0	32	0.0064	0.0052	DisGeNet_AlteredExpression	leukemia
Biomarker	C0041349|C0268731|C0348642|C0477312	chronic kidney diseases	BIRC5	hsa:332	0	32	0.0064	0.0052	DisGeNet_AlteredExpression	leukemia, myelocytic, acute
Biomarker	C0041349|C0268731|C0348642|C0477312	chronic kidney diseases	BIRC5	hsa:332	0	32	0.0064	0.0052	DisGeNet_AlteredExpression	leukemia, myelomonocytic, chronic
Biomarker	C0041349|C0268731|C0348642|C0477312	chronic kidney diseases	BIRC5	hsa:332	0	32	0.0064	0.0052	DisGeNet_AlteredExpression	leukemia, t-cell
Biomarker	C0041349|C0268731|C0348642|C0477312	chronic kidney diseases	BIRC5	hsa:332	0	32	0.0064	0.0052	DisGeNet_AlteredExpression	lung neoplasms
Biomarker	C0041349|C0268731|C0348642|C0477312	chronic kidney diseases	BIRC5	hsa:332	0	32	0.0064	0.0052	DisGeNet_AlteredExpression	malignant neoplasm of colon and/or rectum
Biomarker	C0041349|C0268731|C0348642|C0477312	chronic kidney diseases	BIRC5	hsa:332	0	32	0.0064	0.0052	DisGeNet_AlteredExpression	malignant neoplasm of endometrium
Biomarker	C0041349|C0268731|C0348642|C0477312	chronic kidney diseases	BIRC5	hsa:332	0	32	0.0064	0.0052	DisGeNet_AlteredExpression	malignant neoplasm of esophagus
Biomarker	C0041349|C0268731|C0348642|C0477312	chronic kidney diseases	BIRC5	hsa:332	0	32	0.0064	0.0052	DisGeNet_AlteredExpression	malignant peripheral nerve sheath tumor
Biomarker	C0041349|C0268731|C0348642|C0477312	chronic kidney diseases	BIRC5	hsa:332	0	32	0.0064	0.0052	DisGeNet_AlteredExpression	mammary neoplasms
Biomarker	C0041349|C0268731|C0348642|C0477312	chronic kidney diseases	BIRC5	hsa:332	0	32	0.0064	0.0052	DisGeNet_AlteredExpression	medulloblastoma
Biomarker	C0041349|C0268731|C0348642|C0477312	chronic kidney diseases	BIRC5	hsa:332	0	32	0.0064	0.0052	DisGeNet_AlteredExpression	merkel cell carcinoma
Biomarker	C0041349|C0268731|C0348642|C0477312	chronic kidney diseases	BIRC5	hsa:332	0	32	0.0064	0.0052	DisGeNet_AlteredExpression	myeloid leukemia
Biomarker	C0041349|C0268731|C0348642|C0477312	chronic kidney diseases	BIRC5	hsa:332	0	32	0.0064	0.0052	DisGeNet_AlteredExpression	neoplasm metastasis
Biomarker	C0041349|C0268731|C0348642|C0477312	chronic kidney diseases	BIRC5	hsa:332	0	32	0.0064	0.0052	DisGeNet_AlteredExpression	neoplasms, germ cell and embryonal
Biomarker	C0041349|C0268731|C0348642|C0477312	chronic kidney diseases	BIRC5	hsa:332	0	32	0.0064	0.0052	DisGeNet_AlteredExpression	neuroblastoma
Biomarker	C0041349|C0268731|C0348642|C0477312	chronic kidney diseases	BIRC5	hsa:332	0	32	0.0064	0.0052	DisGeNet_AlteredExpression	osteosarcoma
Biomarker	C0041349|C0268731|C0348642|C0477312	chronic kidney diseases	BIRC5	hsa:332	0	32	0.0064	0.0052	DisGeNet_AlteredExpression	osteosarcoma of bone
Biomarker	C0041349|C0268731|C0348642|C0477312	chronic kidney diseases	BIRC5	hsa:332	0	32	0.0064	0.0052	DisGeNet_AlteredExpression	primary malignant neoplasm of lung
Biomarker	C0041349|C0268731|C0348642|C0477312	chronic kidney diseases	BIRC5	hsa:332	0	32	0.0064	0.0052	DisGeNet_AlteredExpression	progressive cgvhd
Biomarker	C0041349|C0268731|C0348642|C0477312	chronic kidney diseases	BIRC5	hsa:332	0	32	0.0064	0.0052	DisGeNet_AlteredExpression	progressive neoplastic disease
Biomarker	C0041349|C0268731|C0348642|C0477312	chronic kidney diseases	BIRC5	hsa:332	0	32	0.0064	0.0052	DisGeNet_AlteredExpression	rectal carcinoma
Biomarker	C0041349|C0268731|C0348642|C0477312	chronic kidney diseases	BIRC5	hsa:332	0	32	0.0064	0.0052	DisGeNet_AlteredExpression	rectal neoplasms
Biomarker	C0041349|C0268731|C0348642|C0477312	chronic kidney diseases	BIRC5	hsa:332	0	32	0.0064	0.0052	DisGeNet_AlteredExpression	recurrent tumor
Biomarker	C0041349|C0268731|C0348642|C0477312	chronic kidney diseases	BIRC5	hsa:332	0	32	0.0064	0.0052	DisGeNet_AlteredExpression	renal cell carcinoma
Biomarker	C0041349|C0268731|C0348642|C0477312	chronic kidney diseases	BIRC5	hsa:332	0	32	0.0064	0.0052	DisGeNet_AlteredExpression	secondary malignant neoplasm of lymph node
Biomarker	C0041349|C0268731|C0348642|C0477312	chronic kidney diseases	BIRC5	hsa:332	0	32	0.0064	0.0052	DisGeNet_AlteredExpression	squamous cell carcinoma of esophagus
Biomarker	C0041349|C0268731|C0348642|C0477312	chronic kidney diseases	BIRC5	hsa:332	0	32	0.0064	0.0052	DisGeNet_AlteredExpression	triple negative breast neoplasms
Biomarker	C0041349|C0268731|C0348642|C0477312	chronic kidney diseases	BIRC5	hsa:332	0	32	0.0064	0.0052	DisGeNet_AlteredExpression	triple-negative breast carcinoma
Biomarker	C0041349|C0268731|C0348642|C0477312	chronic kidney diseases	BIRC5	hsa:332	0	32	0.0064	0.0052	DisGeNet_AlteredExpression	tumor cell invasion
Biomarker	C0041349|C0268731|C0348642|C0477312	chronic kidney diseases	BIRC5	hsa:332	0	32	0.0064	0.0052	DisGeNet_AlteredExpression	tumor progression
Biomarker	C0041349|C0268731|C0348642|C0477312	chronic kidney diseases	BIRC5	hsa:332	0	32	0.0064	0.0052	DisGeNet_AlteredExpression	uterine carcinosarcoma
Biomarker	C0041349|C0268731|C0348642|C0477312	chronic kidney diseases	BIRC5	hsa:332	0	32	0.0064	0.0052	DisGeNet_AlteredExpression	uterine cervical neoplasm
Biomarker	C0041349|C0268731|C0348642|C0477312	chronic kidney diseases	BIRC5	hsa:332	0	32	0.0064	0.0052	DisGeNet_AlteredExpression	uterine corpus carcinosarcoma
Biomarker	C0041349|C0268731|C0348642|C0477312	chronic kidney diseases	BIRC5	hsa:332	0	32	0.0064	0.0052	DisGeNet_Biomarker	acute pancreatitis|acute recurrent pancreatitis
Biomarker	C0041349|C0268731|C0348642|C0477312	chronic kidney diseases	BIRC5	hsa:332	0	32	0.0064	0.0052	DisGeNet_Biomarker	infection
Biomarker	C0041349|C0268731|C0348642|C0477312	chronic kidney diseases	BIRC5	hsa:332	0	32	0.0064	0.0052	DisGeNet_Biomarker	alopecia
Biomarker	C0041349|C0268731|C0348642|C0477312	chronic kidney diseases	BIRC5	hsa:332	0	32	0.0064	0.0052	DisGeNet_Biomarker	anoxia
Biomarker	C0041349|C0268731|C0348642|C0477312	chronic kidney diseases	BIRC5	hsa:332	0	32	0.0064	0.0052	DisGeNet_Biomarker	cyst
Biomarker	C0041349|C0268731|C0348642|C0477312	chronic kidney diseases	BIRC5	hsa:332	0	32	0.0064	0.0052	DisGeNet_Biomarker	bladder neoplasm
Biomarker	C0041349|C0268731|C0348642|C0477312	chronic kidney diseases	BIRC5	hsa:332	0	32	0.0064	0.0052	DisGeNet_Biomarker	malignant neoplasm of breast
Biomarker	C0041349|C0268731|C0348642|C0477312	chronic kidney diseases	BIRC5	hsa:332	0	32	0.0064	0.0052	DisGeNet_Biomarker	neoplasms
Biomarker	C0041349|C0268731|C0348642|C0477312	chronic kidney diseases	BIRC5	hsa:332	0	32	0.0064	0.0052	DisGeNet_Biomarker	malignant neoplasms
Biomarker	C0041349|C0268731|C0348642|C0477312	chronic kidney diseases	BIRC5	hsa:332	0	32	0.0064	0.0052	DisGeNet_Biomarker	thyroid neoplasm
Biomarker	C0041349|C0268731|C0348642|C0477312	chronic kidney diseases	BIRC5	hsa:332	0	32	0.0064	0.0052	DisGeNet_Biomarker	cerebral infarction
Biomarker	C0041349|C0268731|C0348642|C0477312	chronic kidney diseases	BIRC5	hsa:332	0	32	0.0064	0.0052	DisGeNet_Biomarker	cirrhosis
Biomarker	C0041349|C0268731|C0348642|C0477312	chronic kidney diseases	BIRC5	hsa:332	0	32	0.0064	0.0052	DisGeNet_Biomarker	endometriosis
Biomarker	C0041349|C0268731|C0348642|C0477312	chronic kidney diseases	BIRC5	hsa:332	0	32	0.0064	0.0052	DisGeNet_Biomarker	heart failure
Biomarker	C0041349|C0268731|C0348642|C0477312	chronic kidney diseases	BIRC5	hsa:332	0	32	0.0064	0.0052	DisGeNet_Biomarker	congestive heart failure
Biomarker	C0041349|C0268731|C0348642|C0477312	chronic kidney diseases	BIRC5	hsa:332	0	32	0.0064	0.0052	DisGeNet_Biomarker	hepatitis
Biomarker	C0041349|C0268731|C0348642|C0477312	chronic kidney diseases	BIRC5	hsa:332	0	32	0.0064	0.0052	DisGeNet_Biomarker	pulmonary hypertension
Biomarker	C0041349|C0268731|C0348642|C0477312	chronic kidney diseases	BIRC5	hsa:332	0	32	0.0064	0.0052	DisGeNet_Biomarker	liver cirrhosis
Biomarker	C0041349|C0268731|C0348642|C0477312	chronic kidney diseases	BIRC5	hsa:332	0	32	0.0064	0.0052	DisGeNet_Biomarker	malignant neoplasm of stomach
Biomarker	C0041349|C0268731|C0348642|C0477312	chronic kidney diseases	BIRC5	hsa:332	0	32	0.0064	0.0052	DisGeNet_Biomarker	multiple myeloma
Biomarker	C0041349|C0268731|C0348642|C0477312	chronic kidney diseases	BIRC5	hsa:332	0	32	0.0064	0.0052	DisGeNet_Biomarker	carcinoma of bladder|squamous cell carcinoma of pharynx|pituitary neoplasms|squamous cell carcinoma|adenoma|pancreatic carcinoma|bone diseases|stomach neoplasms|solid neoplasm|squamous cell carcinoma of tongue|metastatic carcinoma|adrenal gland neoplasms|disseminated carcinoma|biliary tract cancer|malignant squamous cell neoplasm|primary carcinoma|adrenal cushing syndrome|adrenal gland diseases|carcinoma, small cell|tongue neoplasms|pituitary adenoma|cancer of urinary tract|biliary tract carcinoma|disseminated malignant neoplasm|cartilage diseases|neoplasms, bone tissue|non-functioning pituitary gland neoplasm|tongue carcinoma|salivary gland carcinoma|small intestine carcinoma|female genital diseases|urinary bladder diseases|pituitary carcinoma|small cell carcinoma of ovary|adrenal cancer|squamous cell neoplasms|metastatic oral cavity squamous cell carcinoma|neoplasms, second primary|bladder squamous cell carcinoma|pituitary adenoma, non-secreting|metastatic malignant solid neoplasm|anal squamous cell carcinoma|adenoma of small intestine|cancer of digestive system|lip and oral cavity squamous cell carcinoma|squamous cell carcinoma of lip|anal cancer metastatic|pancreatic carcinoma non-resectable|squamous cell carcinoma, metastatic|metastatic small cell carcinoma|central nervous system leukaemia|carcinoma of unknown primary|benign neoplasm of adrenal gland|salivary gland squamous cell carcinoma|central nervous system neoplasms, primary|malignant neoplasm of connective and other soft tissue, site unspecified|malignant solid neoplasm|anus neoplasms|carcinoma of anal canal|anal canal squamous cell carcinoma|solid carcinoma|respiratory system cancer|benign neoplasm of pituitary gland|cancer, benign|cancer of lip|benign neoplasm of oral cavity|adenoma of rectum|secondary carcinoma|carcinoma in situ of bladder|malignant neoplasm of pituitary gland|ectopic adrenal gland|benign digestive system neoplasms|small hand|increased connective tissue|pancreatic squamous cell carcinoma|small pituitary gland|anal canal squamous carcinoma
Biomarker	C0041349|C0268731|C0348642|C0477312	chronic kidney diseases	BIRC5	hsa:332	0	32	0.0064	0.0052	DisGeNet_Biomarker	secondary neoplasm
Biomarker	C0041349|C0268731|C0348642|C0477312	chronic kidney diseases	BIRC5	hsa:332	0	32	0.0064	0.0052	DisGeNet_Biomarker	pancreatic neoplasm
Biomarker	C0041349|C0268731|C0348642|C0477312	chronic kidney diseases	BIRC5	hsa:332	0	32	0.0064	0.0052	DisGeNet_Biomarker	malignant neoplasm of soft tissue
Biomarker	C0041349|C0268731|C0348642|C0477312	chronic kidney diseases	BIRC5	hsa:332	0	32	0.0064	0.0052	DisGeNet_Biomarker	malignant neoplasm of ovary
Biomarker	C0041349|C0268731|C0348642|C0477312	chronic kidney diseases	BIRC5	hsa:332	0	32	0.0064	0.0052	DisGeNet_Biomarker	malignant neoplasm of urinary bladder
Biomarker	C0041349|C0268731|C0348642|C0477312	chronic kidney diseases	BIRC5	hsa:332	0	32	0.0064	0.0052	DisGeNet_Biomarker	lip and oral cavity carcinoma
Biomarker	C0041349|C0268731|C0348642|C0477312	chronic kidney diseases	BIRC5	hsa:332	0	32	0.0064	0.0052	DisGeNet_Biomarker	stomach carcinoma
Biomarker	C0041349|C0268731|C0348642|C0477312	chronic kidney diseases	BIRC5	hsa:332	0	32	0.0064	0.0052	DisGeNet_Biomarker	primary malignant neoplasm
Biomarker	C0041349|C0268731|C0348642|C0477312	chronic kidney diseases	BIRC5	hsa:332	0	32	0.0064	0.0052	DisGeNet_Biomarker	sarcoma
Biomarker	C0041349|C0268731|C0348642|C0477312	chronic kidney diseases	BIRC5	hsa:332	0	32	0.0064	0.0052	DisGeNet_Biomarker	melanoma
Biomarker	C0041349|C0268731|C0348642|C0477312	chronic kidney diseases	BIRC5	hsa:332	0	32	0.0064	0.0052	DisGeNet_Biomarker	hepatitis a
Biomarker	C0041349|C0268731|C0348642|C0477312	chronic kidney diseases	BIRC5	hsa:332	0	32	0.0064	0.0052	DisGeNet_Biomarker	malignant neoplasm of mouth
Biomarker	C0041349|C0268731|C0348642|C0477312	chronic kidney diseases	BIRC5	hsa:332	0	32	0.0064	0.0052	DisGeNet_Biomarker	laryngeal neoplasm
Biomarker	C0041349|C0268731|C0348642|C0477312	chronic kidney diseases	BIRC5	hsa:332	0	32	0.0064	0.0052	DisGeNet_Biomarker	malignant neoplasm of pancreas
Biomarker	C0041349|C0268731|C0348642|C0477312	chronic kidney diseases	BIRC5	hsa:332	0	32	0.0064	0.0052	DisGeNet_Biomarker	malignant neoplasm of lung
Biomarker	C0041349|C0268731|C0348642|C0477312	chronic kidney diseases	BIRC5	hsa:332	0	32	0.0064	0.0052	DisGeNet_Biomarker	malignant head and neck neoplasm
Biomarker	C0041349|C0268731|C0348642|C0477312	chronic kidney diseases	BIRC5	hsa:332	0	32	0.0064	0.0052	DisGeNet_Biomarker	breast carcinoma
Biomarker	C0041349|C0268731|C0348642|C0477312	chronic kidney diseases	BIRC5	hsa:332	0	32	0.0064	0.0052	DisGeNet_Biomarker	prostate carcinoma|carcinoma in situ of prostate
Biomarker	C0041349|C0268731|C0348642|C0477312	chronic kidney diseases	BIRC5	hsa:332	0	32	0.0064	0.0052	DisGeNet_Biomarker	myocardial infarction
Biomarker	C0041349|C0268731|C0348642|C0477312	chronic kidney diseases	BIRC5	hsa:332	0	32	0.0064	0.0052	DisGeNet_Biomarker	ovarian neoplasm
Biomarker	C0041349|C0268731|C0348642|C0477312	chronic kidney diseases	BIRC5	hsa:332	0	32	0.0064	0.0052	DisGeNet_Biomarker	meningioma|benign meningioma
Biomarker	C0041349|C0268731|C0348642|C0477312	chronic kidney diseases	BIRC5	hsa:332	0	32	0.0064	0.0052	DisGeNet_Biomarker	idiopathic pulmonary fibrosis|chronic idiopathic pulmonary fibrosis|alveolitis, fibrosing|idiopathic pneumonia syndrome|pulmonary alveolitis
Biomarker	C0041349|C0268731|C0348642|C0477312	chronic kidney diseases	BIRC5	hsa:332	0	32	0.0064	0.0052	DisGeNet_Biomarker	malignant neoplasm of prostate
Biomarker	C0041349|C0268731|C0348642|C0477312	chronic kidney diseases	BIRC5	hsa:332	0	32	0.0064	0.0052	DisGeNet_Biomarker	neurofibromatosis 1
Biomarker	C0041349|C0268731|C0348642|C0477312	chronic kidney diseases	BIRC5	hsa:332	0	32	0.0064	0.0052	DisGeNet_Biomarker	liver carcinoma
Biomarker	C0041349|C0268731|C0348642|C0477312	chronic kidney diseases	BIRC5	hsa:332	0	32	0.0064	0.0052	DisGeNet_Biomarker	invasive carcinoma|cervical cancer|invasive cancer|bowen disease
Biomarker	C0041349|C0268731|C0348642|C0477312	chronic kidney diseases	BIRC5	hsa:332	0	32	0.0064	0.0052	DisGeNet_Biomarker	prostatic neoplasms
Biomarker	C0041349|C0268731|C0348642|C0477312	chronic kidney diseases	BIRC5	hsa:332	0	32	0.0064	0.0052	DisGeNet_Biomarker	acute lymphocytic leukemia
Biomarker	C0041349|C0268731|C0348642|C0477312	chronic kidney diseases	BIRC5	hsa:332	0	32	0.0064	0.0052	DisGeNet_Biomarker	acute promyelocytic leukemia
Biomarker	C0041349|C0268731|C0348642|C0477312	chronic kidney diseases	BIRC5	hsa:332	0	32	0.0064	0.0052	DisGeNet_Biomarker	adenocarcinoma
Biomarker	C0041349|C0268731|C0348642|C0477312	chronic kidney diseases	BIRC5	hsa:332	0	32	0.0064	0.0052	DisGeNet_Biomarker	adenocarcinoma of lung (disorder)
Biomarker	C0041349|C0268731|C0348642|C0477312	chronic kidney diseases	BIRC5	hsa:332	0	32	0.0064	0.0052	DisGeNet_Biomarker	adenocarcinoma, basal cell
Biomarker	C0041349|C0268731|C0348642|C0477312	chronic kidney diseases	BIRC5	hsa:332	0	32	0.0064	0.0052	DisGeNet_Biomarker	adenocarcinoma, oxyphilic
Biomarker	C0041349|C0268731|C0348642|C0477312	chronic kidney diseases	BIRC5	hsa:332	0	32	0.0064	0.0052	DisGeNet_Biomarker	adenocarcinoma, tubular
Biomarker	C0041349|C0268731|C0348642|C0477312	chronic kidney diseases	BIRC5	hsa:332	0	32	0.0064	0.0052	DisGeNet_Biomarker	adult t-cell lymphoma/leukemia
Biomarker	C0041349|C0268731|C0348642|C0477312	chronic kidney diseases	BIRC5	hsa:332	0	32	0.0064	0.0052	DisGeNet_Biomarker	anophthalmia and pulmonary hypoplasia
Biomarker	C0041349|C0268731|C0348642|C0477312	chronic kidney diseases	BIRC5	hsa:332	0	32	0.0064	0.0052	DisGeNet_Biomarker	astrocytoma
Biomarker	C0041349|C0268731|C0348642|C0477312	chronic kidney diseases	BIRC5	hsa:332	0	32	0.0064	0.0052	DisGeNet_Biomarker	b-cell lymphomas
Biomarker	C0041349|C0268731|C0348642|C0477312	chronic kidney diseases	BIRC5	hsa:332	0	32	0.0064	0.0052	DisGeNet_Biomarker	biliary stricture
Biomarker	C0041349|C0268731|C0348642|C0477312	chronic kidney diseases	BIRC5	hsa:332	0	32	0.0064	0.0052	DisGeNet_Biomarker	carcinogenesis
Biomarker	C0041349|C0268731|C0348642|C0477312	chronic kidney diseases	BIRC5	hsa:332	0	32	0.0064	0.0052	DisGeNet_Biomarker	carcinoma of lung
Biomarker	C0041349|C0268731|C0348642|C0477312	chronic kidney diseases	BIRC5	hsa:332	0	32	0.0064	0.0052	DisGeNet_Biomarker	carcinoma, cribriform
Biomarker	C0041349|C0268731|C0348642|C0477312	chronic kidney diseases	BIRC5	hsa:332	0	32	0.0064	0.0052	DisGeNet_Biomarker	carcinoma, granular cell
Biomarker	C0041349|C0268731|C0348642|C0477312	chronic kidney diseases	BIRC5	hsa:332	0	32	0.0064	0.0052	DisGeNet_Biomarker	carcinoma, ovarian epithelial
Biomarker	C0041349|C0268731|C0348642|C0477312	chronic kidney diseases	BIRC5	hsa:332	0	32	0.0064	0.0052	DisGeNet_Biomarker	central neuroblastoma
Biomarker	C0041349|C0268731|C0348642|C0477312	chronic kidney diseases	BIRC5	hsa:332	0	32	0.0064	0.0052	DisGeNet_Biomarker	childhood neuroblastoma
Biomarker	C0041349|C0268731|C0348642|C0477312	chronic kidney diseases	BIRC5	hsa:332	0	32	0.0064	0.0052	DisGeNet_Biomarker	chronic lymphocytic leukemia
Biomarker	C0041349|C0268731|C0348642|C0477312	chronic kidney diseases	BIRC5	hsa:332	0	32	0.0064	0.0052	DisGeNet_Biomarker	colonic neoplasms
Biomarker	C0041349|C0268731|C0348642|C0477312	chronic kidney diseases	BIRC5	hsa:332	0	32	0.0064	0.0052	DisGeNet_Biomarker	colorectal carcinoma
Biomarker	C0041349|C0268731|C0348642|C0477312	chronic kidney diseases	BIRC5	hsa:332	0	32	0.0064	0.0052	DisGeNet_Biomarker	colorectal neoplasms
Biomarker	C0041349|C0268731|C0348642|C0477312	chronic kidney diseases	BIRC5	hsa:332	0	32	0.0064	0.0052	DisGeNet_Biomarker	endometrial carcinoma
Biomarker	C0041349|C0268731|C0348642|C0477312	chronic kidney diseases	BIRC5	hsa:332	0	32	0.0064	0.0052	DisGeNet_Biomarker	endometrial neoplasms
Biomarker	C0041349|C0268731|C0348642|C0477312	chronic kidney diseases	BIRC5	hsa:332	0	32	0.0064	0.0052	DisGeNet_Biomarker	gastrointestinal stromal tumors
Biomarker	C0041349|C0268731|C0348642|C0477312	chronic kidney diseases	BIRC5	hsa:332	0	32	0.0064	0.0052	DisGeNet_Biomarker	glioma
Biomarker	C0041349|C0268731|C0348642|C0477312	chronic kidney diseases	BIRC5	hsa:332	0	32	0.0064	0.0052	DisGeNet_Biomarker	head and neck carcinoma
Biomarker	C0041349|C0268731|C0348642|C0477312	chronic kidney diseases	BIRC5	hsa:332	0	32	0.0064	0.0052	DisGeNet_Biomarker	hematologic neoplasms
Biomarker	C0041349|C0268731|C0348642|C0477312	chronic kidney diseases	BIRC5	hsa:332	0	32	0.0064	0.0052	DisGeNet_Biomarker	hereditary diffuse gastric cancer
Biomarker	C0041349|C0268731|C0348642|C0477312	chronic kidney diseases	BIRC5	hsa:332	0	32	0.0064	0.0052	DisGeNet_Biomarker	leukemia
Biomarker	C0041349|C0268731|C0348642|C0477312	chronic kidney diseases	BIRC5	hsa:332	0	32	0.0064	0.0052	DisGeNet_Biomarker	leukocyte adhesion deficiency type 1
Biomarker	C0041349|C0268731|C0348642|C0477312	chronic kidney diseases	BIRC5	hsa:332	0	32	0.0064	0.0052	DisGeNet_Biomarker	liver cirrhosis, experimental
Biomarker	C0041349|C0268731|C0348642|C0477312	chronic kidney diseases	BIRC5	hsa:332	0	32	0.0064	0.0052	DisGeNet_Biomarker	liver neoplasms
Biomarker	C0041349|C0268731|C0348642|C0477312	chronic kidney diseases	BIRC5	hsa:332	0	32	0.0064	0.0052	DisGeNet_Biomarker	liver neoplasms, experimental
Biomarker	C0041349|C0268731|C0348642|C0477312	chronic kidney diseases	BIRC5	hsa:332	0	32	0.0064	0.0052	DisGeNet_Biomarker	lung neoplasms
Biomarker	C0041349|C0268731|C0348642|C0477312	chronic kidney diseases	BIRC5	hsa:332	0	32	0.0064	0.0052	DisGeNet_Biomarker	lymphoma, t-cell, cutaneous
Biomarker	C0041349|C0268731|C0348642|C0477312	chronic kidney diseases	BIRC5	hsa:332	0	32	0.0064	0.0052	DisGeNet_Biomarker	malignant glioma
Biomarker	C0041349|C0268731|C0348642|C0477312	chronic kidney diseases	BIRC5	hsa:332	0	32	0.0064	0.0052	DisGeNet_Biomarker	malignant neoplasm of colon and/or rectum
Biomarker	C0041349|C0268731|C0348642|C0477312	chronic kidney diseases	BIRC5	hsa:332	0	32	0.0064	0.0052	DisGeNet_Biomarker	malignant neoplasm of endometrium
Biomarker	C0041349|C0268731|C0348642|C0477312	chronic kidney diseases	BIRC5	hsa:332	0	32	0.0064	0.0052	DisGeNet_Biomarker	malignant peripheral nerve sheath tumor
Biomarker	C0041349|C0268731|C0348642|C0477312	chronic kidney diseases	BIRC5	hsa:332	0	32	0.0064	0.0052	DisGeNet_Biomarker	malignant tumor of colon
Biomarker	C0041349|C0268731|C0348642|C0477312	chronic kidney diseases	BIRC5	hsa:332	0	32	0.0064	0.0052	DisGeNet_Biomarker	mammary carcinoma, human
Biomarker	C0041349|C0268731|C0348642|C0477312	chronic kidney diseases	BIRC5	hsa:332	0	32	0.0064	0.0052	DisGeNet_Biomarker	mammary neoplasms
Biomarker	C0041349|C0268731|C0348642|C0477312	chronic kidney diseases	BIRC5	hsa:332	0	32	0.0064	0.0052	DisGeNet_Biomarker	mammary neoplasms, human
Biomarker	C0041349|C0268731|C0348642|C0477312	chronic kidney diseases	BIRC5	hsa:332	0	32	0.0064	0.0052	DisGeNet_Biomarker	medulloblastoma
Biomarker	C0041349|C0268731|C0348642|C0477312	chronic kidney diseases	BIRC5	hsa:332	0	32	0.0064	0.0052	DisGeNet_Biomarker	microphthalmia, syndromic 7
Biomarker	C0041349|C0268731|C0348642|C0477312	chronic kidney diseases	BIRC5	hsa:332	0	32	0.0064	0.0052	DisGeNet_Biomarker	myocardial ischemia
Biomarker	C0041349|C0268731|C0348642|C0477312	chronic kidney diseases	BIRC5	hsa:332	0	32	0.0064	0.0052	DisGeNet_Biomarker	neoplasm metastasis
Biomarker	C0041349|C0268731|C0348642|C0477312	chronic kidney diseases	BIRC5	hsa:332	0	32	0.0064	0.0052	DisGeNet_Biomarker	neuroblastoma
Biomarker	C0041349|C0268731|C0348642|C0477312	chronic kidney diseases	BIRC5	hsa:332	0	32	0.0064	0.0052	DisGeNet_Biomarker	neurofibromatosis, type 3, mixed central and peripheral
Biomarker	C0041349|C0268731|C0348642|C0477312	chronic kidney diseases	BIRC5	hsa:332	0	32	0.0064	0.0052	DisGeNet_Biomarker	non-small cell lung carcinoma
Biomarker	C0041349|C0268731|C0348642|C0477312	chronic kidney diseases	BIRC5	hsa:332	0	32	0.0064	0.0052	DisGeNet_Biomarker	oligodendroglioma
Biomarker	C0041349|C0268731|C0348642|C0477312	chronic kidney diseases	BIRC5	hsa:332	0	32	0.0064	0.0052	DisGeNet_Biomarker	osteoglophonic dwarfism
Biomarker	C0041349|C0268731|C0348642|C0477312	chronic kidney diseases	BIRC5	hsa:332	0	32	0.0064	0.0052	DisGeNet_Biomarker	pancreatitis, acute necrotizing
Biomarker	C0041349|C0268731|C0348642|C0477312	chronic kidney diseases	BIRC5	hsa:332	0	32	0.0064	0.0052	DisGeNet_Biomarker	pheochromocytoma
Biomarker	C0041349|C0268731|C0348642|C0477312	chronic kidney diseases	BIRC5	hsa:332	0	32	0.0064	0.0052	DisGeNet_Biomarker	primary malignant neoplasm of lung
Biomarker	C0041349|C0268731|C0348642|C0477312	chronic kidney diseases	BIRC5	hsa:332	0	32	0.0064	0.0052	DisGeNet_Biomarker	reperfusion injury
Biomarker	C0041349|C0268731|C0348642|C0477312	chronic kidney diseases	BIRC5	hsa:332	0	32	0.0064	0.0052	DisGeNet_Biomarker	secondary malignant neoplasm of lymph node
Biomarker	C0041349|C0268731|C0348642|C0477312	chronic kidney diseases	BIRC5	hsa:332	0	32	0.0064	0.0052	DisGeNet_Biomarker	sleep apnea, obstructive
Biomarker	C0041349|C0268731|C0348642|C0477312	chronic kidney diseases	BIRC5	hsa:332	0	32	0.0064	0.0052	DisGeNet_Biomarker	small cell carcinoma of lung
Biomarker	C0041349|C0268731|C0348642|C0477312	chronic kidney diseases	BIRC5	hsa:332	0	32	0.0064	0.0052	DisGeNet_Biomarker	tumor cell invasion
Biomarker	C0041349|C0268731|C0348642|C0477312	chronic kidney diseases	BIRC5	hsa:332	0	32	0.0064	0.0052	DisGeNet_Biomarker	uterine cervical neoplasm
Biomarker	C0041349|C0268731|C0348642|C0477312	chronic kidney diseases	BIRC5	hsa:332	0	32	0.0064	0.0052	DisGeNet_Biomarker	well differentiated oligodendroglioma
Biomarker	C0041349|C0268731|C0348642|C0477312	chronic kidney diseases	BIRC5	hsa:332	0	32	0.0064	0.0052	DisGeNet_GeneticVariation	periodontitis
Biomarker	C0041349|C0268731|C0348642|C0477312	chronic kidney diseases	BIRC5	hsa:332	0	32	0.0064	0.0052	DisGeNet_GeneticVariation	rheumatoid arthritis
Biomarker	C0041349|C0268731|C0348642|C0477312	chronic kidney diseases	BIRC5	hsa:332	0	32	0.0064	0.0052	DisGeNet_GeneticVariation	asthma
Biomarker	C0041349|C0268731|C0348642|C0477312	chronic kidney diseases	BIRC5	hsa:332	0	32	0.0064	0.0052	DisGeNet_GeneticVariation	malignant neoplasm of breast
Biomarker	C0041349|C0268731|C0348642|C0477312	chronic kidney diseases	BIRC5	hsa:332	0	32	0.0064	0.0052	DisGeNet_GeneticVariation	neoplasms
Biomarker	C0041349|C0268731|C0348642|C0477312	chronic kidney diseases	BIRC5	hsa:332	0	32	0.0064	0.0052	DisGeNet_GeneticVariation	malignant neoplasms
Biomarker	C0041349|C0268731|C0348642|C0477312	chronic kidney diseases	BIRC5	hsa:332	0	32	0.0064	0.0052	DisGeNet_GeneticVariation	cerebral infarction
Biomarker	C0041349|C0268731|C0348642|C0477312	chronic kidney diseases	BIRC5	hsa:332	0	32	0.0064	0.0052	DisGeNet_GeneticVariation	endometriosis
Biomarker	C0041349|C0268731|C0348642|C0477312	chronic kidney diseases	BIRC5	hsa:332	0	32	0.0064	0.0052	DisGeNet_GeneticVariation	mesothelioma
Biomarker	C0041349|C0268731|C0348642|C0477312	chronic kidney diseases	BIRC5	hsa:332	0	32	0.0064	0.0052	DisGeNet_GeneticVariation	primary malignant neoplasm
Biomarker	C0041349|C0268731|C0348642|C0477312	chronic kidney diseases	BIRC5	hsa:332	0	32	0.0064	0.0052	DisGeNet_GeneticVariation	breast carcinoma
Biomarker	C0041349|C0268731|C0348642|C0477312	chronic kidney diseases	BIRC5	hsa:332	0	32	0.0064	0.0052	DisGeNet_GeneticVariation	periodontosis
Biomarker	C0041349|C0268731|C0348642|C0477312	chronic kidney diseases	BIRC5	hsa:332	0	32	0.0064	0.0052	DisGeNet_GeneticVariation	colonic neoplasms
Biomarker	C0041349|C0268731|C0348642|C0477312	chronic kidney diseases	BIRC5	hsa:332	0	32	0.0064	0.0052	DisGeNet_GeneticVariation	colorectal carcinoma
Biomarker	C0041349|C0268731|C0348642|C0477312	chronic kidney diseases	BIRC5	hsa:332	0	32	0.0064	0.0052	DisGeNet_GeneticVariation	conventional (clear cell) renal cell carcinoma
Biomarker	C0041349|C0268731|C0348642|C0477312	chronic kidney diseases	BIRC5	hsa:332	0	32	0.0064	0.0052	DisGeNet_GeneticVariation	high-risk neuroblastoma
Biomarker	C0041349|C0268731|C0348642|C0477312	chronic kidney diseases	BIRC5	hsa:332	0	32	0.0064	0.0052	DisGeNet_GeneticVariation	ischemic stroke
Biomarker	C0041349|C0268731|C0348642|C0477312	chronic kidney diseases	BIRC5	hsa:332	0	32	0.0064	0.0052	DisGeNet_GeneticVariation	lung neoplasms
Biomarker	C0041349|C0268731|C0348642|C0477312	chronic kidney diseases	BIRC5	hsa:332	0	32	0.0064	0.0052	DisGeNet_GeneticVariation	malignant neoplasm of colon and/or rectum
Biomarker	C0041349|C0268731|C0348642|C0477312	chronic kidney diseases	BIRC5	hsa:332	0	32	0.0064	0.0052	DisGeNet_GeneticVariation	malignant pleural mesothelioma
Biomarker	C0041349|C0268731|C0348642|C0477312	chronic kidney diseases	BIRC5	hsa:332	0	32	0.0064	0.0052	DisGeNet_GeneticVariation	mammary neoplasms
Biomarker	C0041349|C0268731|C0348642|C0477312	chronic kidney diseases	BIRC5	hsa:332	0	32	0.0064	0.0052	DisGeNet_GeneticVariation	nasopharyngeal carcinoma
Biomarker	C0041349|C0268731|C0348642|C0477312	chronic kidney diseases	BIRC5	hsa:332	0	32	0.0064	0.0052	DisGeNet_GeneticVariation	neoplasm metastasis
Biomarker	C0041349|C0268731|C0348642|C0477312	chronic kidney diseases	BIRC5	hsa:332	0	32	0.0064	0.0052	DisGeNet_GeneticVariation	non-small cell lung carcinoma
Biomarker	C0041349|C0268731|C0348642|C0477312	chronic kidney diseases	BIRC5	hsa:332	0	32	0.0064	0.0052	DisGeNet_GeneticVariation	renal cell carcinoma
Biomarker	C0041349|C0268731|C0348642|C0477312	chronic kidney diseases	BIRC5	hsa:332	0	32	0.0064	0.0052	DisGeNet_GeneticVariation	squamous cell carcinoma of esophagus
Biomarker	C0041349|C0268731|C0348642|C0477312	chronic kidney diseases	BIRC5	hsa:332	0	32	0.0064	0.0052	DisGeNet_PosttranslationalModification	oral submucous fibrosis
Biomarker	C0041349|C0268731|C0348642|C0477312	chronic kidney diseases	BIRC5	hsa:332	0	32	0.0064	0.0052	DisGeNet_Therapeutic	malignant neoplasm of ovary
Biomarker	C0041349|C0268731|C0348642|C0477312	chronic kidney diseases	BIRC5	hsa:332	0	32	0.0064	0.0052	DisGeNet_Therapeutic	malignant neoplasm of lung
Biomarker	C0041349|C0268731|C0348642|C0477312	chronic kidney diseases	BIRC5	hsa:332	0	32	0.0064	0.0052	DisGeNet_Therapeutic	ovarian neoplasm
Biomarker	C0041349|C0268731|C0348642|C0477312	chronic kidney diseases	BIRC5	hsa:332	0	32	0.0064	0.0052	DisGeNet_Therapeutic	liver carcinoma
Biomarker	C0041349|C0268731|C0348642|C0477312	chronic kidney diseases	BIRC5	hsa:332	0	32	0.0064	0.0052	DisGeNet_Therapeutic	acute megakaryocytic leukemias
Biomarker	C0041349|C0268731|C0348642|C0477312	chronic kidney diseases	BIRC5	hsa:332	0	32	0.0064	0.0052	DisGeNet_Therapeutic	chromophobe renal cell carcinoma
Biomarker	C0041349|C0268731|C0348642|C0477312	chronic kidney diseases	BIRC5	hsa:332	0	32	0.0064	0.0052	DisGeNet_Therapeutic	collecting duct carcinoma of the kidney
Biomarker	C0041349|C0268731|C0348642|C0477312	chronic kidney diseases	BIRC5	hsa:332	0	32	0.0064	0.0052	DisGeNet_Therapeutic	colonic neoplasms
Biomarker	C0041349|C0268731|C0348642|C0477312	chronic kidney diseases	BIRC5	hsa:332	0	32	0.0064	0.0052	DisGeNet_Therapeutic	conventional (clear cell) renal cell carcinoma
Biomarker	C0041349|C0268731|C0348642|C0477312	chronic kidney diseases	BIRC5	hsa:332	0	32	0.0064	0.0052	DisGeNet_Therapeutic	lung neoplasms
Biomarker	C0041349|C0268731|C0348642|C0477312	chronic kidney diseases	BIRC5	hsa:332	0	32	0.0064	0.0052	DisGeNet_Therapeutic	malignant tumor of colon
Biomarker	C0041349|C0268731|C0348642|C0477312	chronic kidney diseases	BIRC5	hsa:332	0	32	0.0064	0.0052	DisGeNet_Therapeutic	myeloid leukemia, chronic
Biomarker	C0041349|C0268731|C0348642|C0477312	chronic kidney diseases	BIRC5	hsa:332	0	32	0.0064	0.0052	DisGeNet_Therapeutic	papillary renal cell carcinoma
Biomarker	C0041349|C0268731|C0348642|C0477312	chronic kidney diseases	BIRC5	hsa:332	0	32	0.0064	0.0052	DisGeNet_Therapeutic	renal cell carcinoma
Biomarker	C0041349|C0268731|C0348642|C0477312	chronic kidney diseases	BIRC5	hsa:332	0	32	0.0064	0.0052	DisGeNet_Therapeutic	sarcomatoid renal cell carcinoma
Biomarker	C0041349|C0268731|C0348642|C0477312	chronic kidney diseases	BLK		0	58	0.0116	0.0052	DisGeNet_AlteredExpression	neoplasms
Biomarker	C0041349|C0268731|C0348642|C0477312	chronic kidney diseases	BLK		0	58	0.0116	0.0052	DisGeNet_AlteredExpression	malignant neoplasms
Biomarker	C0041349|C0268731|C0348642|C0477312	chronic kidney diseases	BLK		0	58	0.0116	0.0052	DisGeNet_AlteredExpression	common variable immunodeficiency
Biomarker	C0041349|C0268731|C0348642|C0477312	chronic kidney diseases	BLK		0	58	0.0116	0.0052	DisGeNet_AlteredExpression	vasculitis
Biomarker	C0041349|C0268731|C0348642|C0477312	chronic kidney diseases	BLK		0	58	0.0116	0.0052	DisGeNet_AlteredExpression	lupus erythematosus
Biomarker	C0041349|C0268731|C0348642|C0477312	chronic kidney diseases	BLK		0	58	0.0116	0.0052	DisGeNet_AlteredExpression	lupus erythematosus, discoid
Biomarker	C0041349|C0268731|C0348642|C0477312	chronic kidney diseases	BLK		0	58	0.0116	0.0052	DisGeNet_AlteredExpression	lupus erythematosus, systemic
Biomarker	C0041349|C0268731|C0348642|C0477312	chronic kidney diseases	BLK		0	58	0.0116	0.0052	DisGeNet_AlteredExpression	mucocutaneous lymph node syndrome
Biomarker	C0041349|C0268731|C0348642|C0477312	chronic kidney diseases	BLK		0	58	0.0116	0.0052	DisGeNet_AlteredExpression	lupus vulgaris
Biomarker	C0041349|C0268731|C0348642|C0477312	chronic kidney diseases	BLK		0	58	0.0116	0.0052	DisGeNet_AlteredExpression	malignant neoplasm of lung
Biomarker	C0041349|C0268731|C0348642|C0477312	chronic kidney diseases	BLK		0	58	0.0116	0.0052	DisGeNet_AlteredExpression	congenital chromosomal disease|autoimmune diseases
Biomarker	C0041349|C0268731|C0348642|C0477312	chronic kidney diseases	BLK		0	58	0.0116	0.0052	DisGeNet_AlteredExpression	behcet syndrome
Biomarker	C0041349|C0268731|C0348642|C0477312	chronic kidney diseases	BLK		0	58	0.0116	0.0052	DisGeNet_AlteredExpression	chronic lymphocytic leukemia
Biomarker	C0041349|C0268731|C0348642|C0477312	chronic kidney diseases	BLK		0	58	0.0116	0.0052	DisGeNet_AlteredExpression	diffuse large b-cell lymphoma
Biomarker	C0041349|C0268731|C0348642|C0477312	chronic kidney diseases	BLK		0	58	0.0116	0.0052	DisGeNet_AlteredExpression	hematologic neoplasms
Biomarker	C0041349|C0268731|C0348642|C0477312	chronic kidney diseases	BLK		0	58	0.0116	0.0052	DisGeNet_AlteredExpression	lymphoma, t-cell, cutaneous
Biomarker	C0041349|C0268731|C0348642|C0477312	chronic kidney diseases	BLK		0	58	0.0116	0.0052	DisGeNet_Biomarker	rheumatoid arthritis
Biomarker	C0041349|C0268731|C0348642|C0477312	chronic kidney diseases	BLK		0	58	0.0116	0.0052	DisGeNet_Biomarker	asthma
Biomarker	C0041349|C0268731|C0348642|C0477312	chronic kidney diseases	BLK		0	58	0.0116	0.0052	DisGeNet_Biomarker	neoplasms
Biomarker	C0041349|C0268731|C0348642|C0477312	chronic kidney diseases	BLK		0	58	0.0116	0.0052	DisGeNet_Biomarker	diabetes
Biomarker	C0041349|C0268731|C0348642|C0477312	chronic kidney diseases	BLK		0	58	0.0116	0.0052	DisGeNet_Biomarker	glycosuria, renal|glycosuria
Biomarker	C0041349|C0268731|C0348642|C0477312	chronic kidney diseases	BLK		0	58	0.0116	0.0052	DisGeNet_Biomarker	diabetes mellitus
Biomarker	C0041349|C0268731|C0348642|C0477312	chronic kidney diseases	BLK		0	58	0.0116	0.0052	DisGeNet_Biomarker	maturity onset diabetes mellitus in young|impaired glucose tolerance in obese|young adult onset
Biomarker	C0041349|C0268731|C0348642|C0477312	chronic kidney diseases	BLK		0	58	0.0116	0.0052	DisGeNet_Biomarker	encephalitis, st. louis
Biomarker	C0041349|C0268731|C0348642|C0477312	chronic kidney diseases	BLK		0	58	0.0116	0.0052	DisGeNet_Biomarker	fetal growth retardation
Biomarker	C0041349|C0268731|C0348642|C0477312	chronic kidney diseases	BLK		0	58	0.0116	0.0052	DisGeNet_Biomarker	lupus erythematosus
Biomarker	C0041349|C0268731|C0348642|C0477312	chronic kidney diseases	BLK		0	58	0.0116	0.0052	DisGeNet_Biomarker	lupus erythematosus, discoid
Biomarker	C0041349|C0268731|C0348642|C0477312	chronic kidney diseases	BLK		0	58	0.0116	0.0052	DisGeNet_Biomarker	lupus erythematosus, systemic
Biomarker	C0041349|C0268731|C0348642|C0477312	chronic kidney diseases	BLK		0	58	0.0116	0.0052	DisGeNet_Biomarker	mucocutaneous lymph node syndrome
Biomarker	C0041349|C0268731|C0348642|C0477312	chronic kidney diseases	BLK		0	58	0.0116	0.0052	DisGeNet_Biomarker	systemic scleroderma
Biomarker	C0041349|C0268731|C0348642|C0477312	chronic kidney diseases	BLK		0	58	0.0116	0.0052	DisGeNet_Biomarker	obesity
Biomarker	C0041349|C0268731|C0348642|C0477312	chronic kidney diseases	BLK		0	58	0.0116	0.0052	DisGeNet_Biomarker	lupus vulgaris
Biomarker	C0041349|C0268731|C0348642|C0477312	chronic kidney diseases	BLK		0	58	0.0116	0.0052	DisGeNet_Biomarker	kidney diseases
Biomarker	C0041349|C0268731|C0348642|C0477312	chronic kidney diseases	BLK		0	58	0.0116	0.0052	DisGeNet_Biomarker	large for gestational age
Biomarker	C0041349|C0268731|C0348642|C0477312	chronic kidney diseases	BLK		0	58	0.0116	0.0052	DisGeNet_Biomarker	dermatomyositis
Biomarker	C0041349|C0268731|C0348642|C0477312	chronic kidney diseases	BLK		0	58	0.0116	0.0052	DisGeNet_Biomarker	congenital hyperinsulinism|congenital encephalopathy
Biomarker	C0041349|C0268731|C0348642|C0477312	chronic kidney diseases	BLK		0	58	0.0116	0.0052	DisGeNet_Biomarker	retinal diseases
Biomarker	C0041349|C0268731|C0348642|C0477312	chronic kidney diseases	BLK		0	58	0.0116	0.0052	DisGeNet_Biomarker	congenital hypoplasia of pancreas|congenital absence of pancreas
Biomarker	C0041349|C0268731|C0348642|C0477312	chronic kidney diseases	BLK		0	58	0.0116	0.0052	DisGeNet_Biomarker	renal cyst
Biomarker	C0041349|C0268731|C0348642|C0477312	chronic kidney diseases	BLK		0	58	0.0116	0.0052	DisGeNet_Biomarker	abnormal c-peptide level
Biomarker	C0041349|C0268731|C0348642|C0477312	chronic kidney diseases	BLK		0	58	0.0116	0.0052	DisGeNet_Biomarker	abnormal oral glucose tolerance
Biomarker	C0041349|C0268731|C0348642|C0477312	chronic kidney diseases	BLK		0	58	0.0116	0.0052	DisGeNet_Biomarker	acquired hypogammaglobulinemia
Biomarker	C0041349|C0268731|C0348642|C0477312	chronic kidney diseases	BLK		0	58	0.0116	0.0052	DisGeNet_Biomarker	central neuroblastoma
Biomarker	C0041349|C0268731|C0348642|C0477312	chronic kidney diseases	BLK		0	58	0.0116	0.0052	DisGeNet_Biomarker	childhood acute lymphoblastic leukemia
Biomarker	C0041349|C0268731|C0348642|C0477312	chronic kidney diseases	BLK		0	58	0.0116	0.0052	DisGeNet_Biomarker	childhood neuroblastoma
Biomarker	C0041349|C0268731|C0348642|C0477312	chronic kidney diseases	BLK		0	58	0.0116	0.0052	DisGeNet_Biomarker	chronic lymphocytic leukemia
Biomarker	C0041349|C0268731|C0348642|C0477312	chronic kidney diseases	BLK		0	58	0.0116	0.0052	DisGeNet_Biomarker	dermatomyositis, childhood type
Biomarker	C0041349|C0268731|C0348642|C0477312	chronic kidney diseases	BLK		0	58	0.0116	0.0052	DisGeNet_Biomarker	elevated hemoglobin a1c
Biomarker	C0041349|C0268731|C0348642|C0477312	chronic kidney diseases	BLK		0	58	0.0116	0.0052	DisGeNet_Biomarker	exocrine pancreatic insufficiency
Biomarker	C0041349|C0268731|C0348642|C0477312	chronic kidney diseases	BLK		0	58	0.0116	0.0052	DisGeNet_Biomarker	hepatocellular adenoma
Biomarker	C0041349|C0268731|C0348642|C0477312	chronic kidney diseases	BLK		0	58	0.0116	0.0052	DisGeNet_Biomarker	hyperglycemia
Biomarker	C0041349|C0268731|C0348642|C0477312	chronic kidney diseases	BLK		0	58	0.0116	0.0052	DisGeNet_Biomarker	hyperinsulinemic hypoglycemia
Biomarker	C0041349|C0268731|C0348642|C0477312	chronic kidney diseases	BLK		0	58	0.0116	0.0052	DisGeNet_Biomarker	hypoinsulinaemia (disorder)
Biomarker	C0041349|C0268731|C0348642|C0477312	chronic kidney diseases	BLK		0	58	0.0116	0.0052	DisGeNet_Biomarker	leukemogenesis
Biomarker	C0041349|C0268731|C0348642|C0477312	chronic kidney diseases	BLK		0	58	0.0116	0.0052	DisGeNet_Biomarker	libman-sacks disease
Biomarker	C0041349|C0268731|C0348642|C0477312	chronic kidney diseases	BLK		0	58	0.0116	0.0052	DisGeNet_Biomarker	maturity-onset diabetes of the young, type 11
Biomarker	C0041349|C0268731|C0348642|C0477312	chronic kidney diseases	BLK		0	58	0.0116	0.0052	DisGeNet_Biomarker	monogenic diabetes
Biomarker	C0041349|C0268731|C0348642|C0477312	chronic kidney diseases	BLK		0	58	0.0116	0.0052	DisGeNet_Biomarker	myeloid leukemia, chronic
Biomarker	C0041349|C0268731|C0348642|C0477312	chronic kidney diseases	BLK		0	58	0.0116	0.0052	DisGeNet_Biomarker	myocardial reperfusion injury
Biomarker	C0041349|C0268731|C0348642|C0477312	chronic kidney diseases	BLK		0	58	0.0116	0.0052	DisGeNet_Biomarker	neonatal hypoglycemia
Biomarker	C0041349|C0268731|C0348642|C0477312	chronic kidney diseases	BLK		0	58	0.0116	0.0052	DisGeNet_Biomarker	neuroblastoma
Biomarker	C0041349|C0268731|C0348642|C0477312	chronic kidney diseases	BLK		0	58	0.0116	0.0052	DisGeNet_Biomarker	neuroticism
Biomarker	C0041349|C0268731|C0348642|C0477312	chronic kidney diseases	BLK		0	58	0.0116	0.0052	DisGeNet_Biomarker	overweight
Biomarker	C0041349|C0268731|C0348642|C0477312	chronic kidney diseases	BLK		0	58	0.0116	0.0052	DisGeNet_Biomarker	polyarteritis nodosa, childhood-onset
Biomarker	C0041349|C0268731|C0348642|C0477312	chronic kidney diseases	BLK		0	58	0.0116	0.0052	DisGeNet_Biomarker	primary sjögren syndrome
Biomarker	C0041349|C0268731|C0348642|C0477312	chronic kidney diseases	BLK		0	58	0.0116	0.0052	DisGeNet_Biomarker	retinopathy, ctcae
Biomarker	C0041349|C0268731|C0348642|C0477312	chronic kidney diseases	BLK		0	58	0.0116	0.0052	DisGeNet_Biomarker	simple renal cyst
Biomarker	C0041349|C0268731|C0348642|C0477312	chronic kidney diseases	BLK		0	58	0.0116	0.0052	DisGeNet_Biomarker	transient neonatal diabetes mellitus
Biomarker	C0041349|C0268731|C0348642|C0477312	chronic kidney diseases	BLK		0	58	0.0116	0.0052	DisGeNet_CausalMutation	lupus erythematosus, systemic
Biomarker	C0041349|C0268731|C0348642|C0477312	chronic kidney diseases	BLK		0	58	0.0116	0.0052	DisGeNet_CausalMutation	maturity-onset diabetes of the young, type 11
Biomarker	C0041349|C0268731|C0348642|C0477312	chronic kidney diseases	BLK		0	58	0.0116	0.0052	DisGeNet_GeneticVariation	giant cell arteritis
Biomarker	C0041349|C0268731|C0348642|C0477312	chronic kidney diseases	BLK		0	58	0.0116	0.0052	DisGeNet_GeneticVariation	rheumatoid arthritis
Biomarker	C0041349|C0268731|C0348642|C0477312	chronic kidney diseases	BLK		0	58	0.0116	0.0052	DisGeNet_GeneticVariation	diabetes
Biomarker	C0041349|C0268731|C0348642|C0477312	chronic kidney diseases	BLK		0	58	0.0116	0.0052	DisGeNet_GeneticVariation	diabetes mellitus
Biomarker	C0041349|C0268731|C0348642|C0477312	chronic kidney diseases	BLK		0	58	0.0116	0.0052	DisGeNet_GeneticVariation	maturity onset diabetes mellitus in young|type 2 diabetes mellitus in obese|type 2 diabetes mellitus in nonobese
Biomarker	C0041349|C0268731|C0348642|C0477312	chronic kidney diseases	BLK		0	58	0.0116	0.0052	DisGeNet_GeneticVariation	multiple sclerosis
Biomarker	C0041349|C0268731|C0348642|C0477312	chronic kidney diseases	BLK		0	58	0.0116	0.0052	DisGeNet_GeneticVariation	encephalitis, st. louis
Biomarker	C0041349|C0268731|C0348642|C0477312	chronic kidney diseases	BLK		0	58	0.0116	0.0052	DisGeNet_GeneticVariation	lupus erythematosus
Biomarker	C0041349|C0268731|C0348642|C0477312	chronic kidney diseases	BLK		0	58	0.0116	0.0052	DisGeNet_GeneticVariation	lupus erythematosus, discoid
Biomarker	C0041349|C0268731|C0348642|C0477312	chronic kidney diseases	BLK		0	58	0.0116	0.0052	DisGeNet_GeneticVariation	lupus erythematosus, systemic
Biomarker	C0041349|C0268731|C0348642|C0477312	chronic kidney diseases	BLK		0	58	0.0116	0.0052	DisGeNet_GeneticVariation	mucocutaneous lymph node syndrome
Biomarker	C0041349|C0268731|C0348642|C0477312	chronic kidney diseases	BLK		0	58	0.0116	0.0052	DisGeNet_GeneticVariation	systemic scleroderma
Biomarker	C0041349|C0268731|C0348642|C0477312	chronic kidney diseases	BLK		0	58	0.0116	0.0052	DisGeNet_GeneticVariation	obesity
Biomarker	C0041349|C0268731|C0348642|C0477312	chronic kidney diseases	BLK		0	58	0.0116	0.0052	DisGeNet_GeneticVariation	polycystic ovary syndrome
Biomarker	C0041349|C0268731|C0348642|C0477312	chronic kidney diseases	BLK		0	58	0.0116	0.0052	DisGeNet_GeneticVariation	lupus vulgaris
Biomarker	C0041349|C0268731|C0348642|C0477312	chronic kidney diseases	BLK		0	58	0.0116	0.0052	DisGeNet_GeneticVariation	kidney diseases
Biomarker	C0041349|C0268731|C0348642|C0477312	chronic kidney diseases	BLK		0	58	0.0116	0.0052	DisGeNet_GeneticVariation	polymyositis
Biomarker	C0041349|C0268731|C0348642|C0477312	chronic kidney diseases	BLK		0	58	0.0116	0.0052	DisGeNet_GeneticVariation	dermatomyositis
Biomarker	C0041349|C0268731|C0348642|C0477312	chronic kidney diseases	BLK		0	58	0.0116	0.0052	DisGeNet_GeneticVariation	graves disease
Biomarker	C0041349|C0268731|C0348642|C0477312	chronic kidney diseases	BLK		0	58	0.0116	0.0052	DisGeNet_GeneticVariation	sicca syndrome
Biomarker	C0041349|C0268731|C0348642|C0477312	chronic kidney diseases	BLK		0	58	0.0116	0.0052	DisGeNet_GeneticVariation	lung diseases, interstitial
Biomarker	C0041349|C0268731|C0348642|C0477312	chronic kidney diseases	BLK		0	58	0.0116	0.0052	DisGeNet_GeneticVariation	congenital chromosomal disease|autoimmune diseases|blood autoimmune disorders|autoimmune endocrine disease
Biomarker	C0041349|C0268731|C0348642|C0477312	chronic kidney diseases	BLK		0	58	0.0116	0.0052	DisGeNet_GeneticVariation	adult type dermatomyositis
Biomarker	C0041349|C0268731|C0348642|C0477312	chronic kidney diseases	BLK		0	58	0.0116	0.0052	DisGeNet_GeneticVariation	allergic rhinitis (disorder)
Biomarker	C0041349|C0268731|C0348642|C0477312	chronic kidney diseases	BLK		0	58	0.0116	0.0052	DisGeNet_GeneticVariation	autoimmune thyroid disease
Biomarker	C0041349|C0268731|C0348642|C0477312	chronic kidney diseases	BLK		0	58	0.0116	0.0052	DisGeNet_GeneticVariation	autoimmune thyroid disease (aitd)
Biomarker	C0041349|C0268731|C0348642|C0477312	chronic kidney diseases	BLK		0	58	0.0116	0.0052	DisGeNet_GeneticVariation	chromosome 11p11.2 deletion syndrome
Biomarker	C0041349|C0268731|C0348642|C0477312	chronic kidney diseases	BLK		0	58	0.0116	0.0052	DisGeNet_GeneticVariation	circadian rhythms
Biomarker	C0041349|C0268731|C0348642|C0477312	chronic kidney diseases	BLK		0	58	0.0116	0.0052	DisGeNet_GeneticVariation	cytokine measurement
Biomarker	C0041349|C0268731|C0348642|C0477312	chronic kidney diseases	BLK		0	58	0.0116	0.0052	DisGeNet_GeneticVariation	diabetes mellitus, insulin-dependent
Biomarker	C0041349|C0268731|C0348642|C0477312	chronic kidney diseases	BLK		0	58	0.0116	0.0052	DisGeNet_GeneticVariation	diabetes mellitus, non-insulin-dependent
Biomarker	C0041349|C0268731|C0348642|C0477312	chronic kidney diseases	BLK		0	58	0.0116	0.0052	DisGeNet_GeneticVariation	glomerular filtration rate
Biomarker	C0041349|C0268731|C0348642|C0477312	chronic kidney diseases	BLK		0	58	0.0116	0.0052	DisGeNet_GeneticVariation	hashimoto disease
Biomarker	C0041349|C0268731|C0348642|C0477312	chronic kidney diseases	BLK		0	58	0.0116	0.0052	DisGeNet_GeneticVariation	idiopathic inflammatory myopathies
Biomarker	C0041349|C0268731|C0348642|C0477312	chronic kidney diseases	BLK		0	58	0.0116	0.0052	DisGeNet_GeneticVariation	iga glomerulonephritis
Biomarker	C0041349|C0268731|C0348642|C0477312	chronic kidney diseases	BLK		0	58	0.0116	0.0052	DisGeNet_GeneticVariation	lupus nephritis
Biomarker	C0041349|C0268731|C0348642|C0477312	chronic kidney diseases	BLK		0	58	0.0116	0.0052	DisGeNet_GeneticVariation	peeling skin syndrome
Biomarker	C0041349|C0268731|C0348642|C0477312	chronic kidney diseases	BLK		0	58	0.0116	0.0052	DisGeNet_GeneticVariation	phosphatidylcholine measurement
Biomarker	C0041349|C0268731|C0348642|C0477312	chronic kidney diseases	BLK		0	58	0.0116	0.0052	DisGeNet_GeneticVariation	polyendocrinopathies, autoimmune
Biomarker	C0041349|C0268731|C0348642|C0477312	chronic kidney diseases	BLK		0	58	0.0116	0.0052	DisGeNet_GeneticVariation	primary sjögren syndrome
Biomarker	C0041349|C0268731|C0348642|C0477312	chronic kidney diseases	BLK		0	58	0.0116	0.0052	DisGeNet_GeneticVariation	sjogren syndrome
Biomarker	C0041349|C0268731|C0348642|C0477312	chronic kidney diseases	BLK		0	58	0.0116	0.0052	DisGeNet_GermlineCausalMutation	maturity onset diabetes mellitus in young
Biomarker	C0041349|C0268731|C0348642|C0477312	chronic kidney diseases	BLK		0	58	0.0116	0.0052	DisGeNet_SusceptibilityMutation	lupus erythematosus, systemic
Biomarker	C0041349|C0268731|C0348642|C0477312	chronic kidney diseases	BLOC1S2		0	44	0.0088	0.0052	DisGeNet_Biomarker	pain
Biomarker	C0041349|C0268731|C0348642|C0477312	chronic kidney diseases	BLOC1S2		0	44	0.0088	0.0052	DisGeNet_Biomarker	fever
Biomarker	C0041349|C0268731|C0348642|C0477312	chronic kidney diseases	BLOC1S2		0	44	0.0088	0.0052	DisGeNet_Biomarker	sciatica
Biomarker	C0041349|C0268731|C0348642|C0477312	chronic kidney diseases	BLOC1S2		0	44	0.0088	0.0052	DisGeNet_Biomarker	multiple myeloma
Biomarker	C0041349|C0268731|C0348642|C0477312	chronic kidney diseases	BLOC1S2		0	44	0.0088	0.0052	DisGeNet_Biomarker	postthrombotic syndrome
Biomarker	C0041349|C0268731|C0348642|C0477312	chronic kidney diseases	BLOC1S2		0	44	0.0088	0.0052	DisGeNet_Biomarker	varicose ulcer
Biomarker	C0041349|C0268731|C0348642|C0477312	chronic kidney diseases	BLOC1S2		0	44	0.0088	0.0052	DisGeNet_Biomarker	disorder of vein
Biomarker	C0041349|C0268731|C0348642|C0477312	chronic kidney diseases	BLOC1S2		0	44	0.0088	0.0052	DisGeNet_Biomarker	chronic venous insufficiency|venous insufficiency
Biomarker	C0041349|C0268731|C0348642|C0477312	chronic kidney diseases	BLOC1S2		0	44	0.0088	0.0052	DisGeNet_Biomarker	central visual impairment
Biomarker	C0041349|C0268731|C0348642|C0477312	chronic kidney diseases	BLOC1S2		0	44	0.0088	0.0052	DisGeNet_Biomarker	liver cirrhosis, experimental
Biomarker	C0041349|C0268731|C0348642|C0477312	chronic kidney diseases	BLOC1S2		0	44	0.0088	0.0052	DisGeNet_Biomarker	pain in lower limb
Biomarker	C0041349|C0268731|C0348642|C0477312	chronic kidney diseases	BLOC1S2		0	44	0.0088	0.0052	DisGeNet_Biomarker	skin damage
Biomarker	C0041349|C0268731|C0348642|C0477312	chronic kidney diseases	BLOC1S2		0	44	0.0088	0.0052	DisGeNet_Biomarker	thrombophilia
Biomarker	C0041349|C0268731|C0348642|C0477312	chronic kidney diseases	BLOC1S2		0	44	0.0088	0.0052	DisGeNet_Biomarker	varicosity
Biomarker	C0041349|C0268731|C0348642|C0477312	chronic kidney diseases	BLOC1S2		0	44	0.0088	0.0052	DisGeNet_GeneticVariation	psoriasis
Biomarker	C0041349|C0268731|C0348642|C0477312	chronic kidney diseases	BLOC1S2		0	44	0.0088	0.0052	DisGeNet_GeneticVariation	myeloproliferative disease
Biomarker	C0041349|C0268731|C0348642|C0477312	chronic kidney diseases	BLOC1S2		0	44	0.0088	0.0052	DisGeNet_GeneticVariation	intelligence
Biomarker	C0041349|C0268731|C0348642|C0477312	chronic kidney diseases	BLOC1S2		0	44	0.0088	0.0052	DisGeNet_GeneticVariation	disorder of vein
Biomarker	C0041349|C0268731|C0348642|C0477312	chronic kidney diseases	BLOC1S2		0	44	0.0088	0.0052	DisGeNet_GeneticVariation	venous insufficiency|chronic venous insufficiency
Biomarker	C0041349|C0268731|C0348642|C0477312	chronic kidney diseases	BLOC1S2		0	44	0.0088	0.0052	DisGeNet_GeneticVariation	central visual impairment
Biomarker	C0041349|C0268731|C0348642|C0477312	chronic kidney diseases	BLOC1S2		0	44	0.0088	0.0052	DisGeNet_GeneticVariation	chronic myeloproliferative disorder
Biomarker	C0041349|C0268731|C0348642|C0477312	chronic kidney diseases	BLOC1S2		0	44	0.0088	0.0052	DisGeNet_GeneticVariation	mosaic variegated aneuploidy
Biomarker	C0041349|C0268731|C0348642|C0477312	chronic kidney diseases	BLOC1S2		0	44	0.0088	0.0052	DisGeNet_GeneticVariation	skin manifestations
Biomarker	C0041349|C0268731|C0348642|C0477312	chronic kidney diseases	BLOC1S2		0	44	0.0088	0.0052	DisGeNet_GeneticVariation	venous thromboembolism
Biomarker	C0041349|C0268731|C0348642|C0477312	chronic kidney diseases	BLVRA	hsa:644	0	39	0.0078	0.0052	DisGeNet_AlteredExpression	alzheimer disease
Biomarker	C0041349|C0268731|C0348642|C0477312	chronic kidney diseases	BLVRA	hsa:644	0	39	0.0078	0.0052	DisGeNet_AlteredExpression	malignant neoplasm of liver
Biomarker	C0041349|C0268731|C0348642|C0477312	chronic kidney diseases	BLVRA	hsa:644	0	39	0.0078	0.0052	DisGeNet_AlteredExpression	aortic aneurysm, abdominal
Biomarker	C0041349|C0268731|C0348642|C0477312	chronic kidney diseases	BLVRA	hsa:644	0	39	0.0078	0.0052	DisGeNet_AlteredExpression	hepatitis c
Biomarker	C0041349|C0268731|C0348642|C0477312	chronic kidney diseases	BLVRA	hsa:644	0	39	0.0078	0.0052	DisGeNet_AlteredExpression	liver carcinoma
Biomarker	C0041349|C0268731|C0348642|C0477312	chronic kidney diseases	BLVRA	hsa:644	0	39	0.0078	0.0052	DisGeNet_AlteredExpression	adult hepatocellular carcinoma
Biomarker	C0041349|C0268731|C0348642|C0477312	chronic kidney diseases	BLVRA	hsa:644	0	39	0.0078	0.0052	DisGeNet_AlteredExpression	childhood hepatocellular carcinoma
Biomarker	C0041349|C0268731|C0348642|C0477312	chronic kidney diseases	BLVRA	hsa:644	0	39	0.0078	0.0052	DisGeNet_Biomarker	alzheimer disease
Biomarker	C0041349|C0268731|C0348642|C0477312	chronic kidney diseases	BLVRA	hsa:644	0	39	0.0078	0.0052	DisGeNet_Biomarker	cholelithiasis
Biomarker	C0041349|C0268731|C0348642|C0477312	chronic kidney diseases	BLVRA	hsa:644	0	39	0.0078	0.0052	DisGeNet_Biomarker	cirrhosis
Biomarker	C0041349|C0268731|C0348642|C0477312	chronic kidney diseases	BLVRA	hsa:644	0	39	0.0078	0.0052	DisGeNet_Biomarker	down syndrome
Biomarker	C0041349|C0268731|C0348642|C0477312	chronic kidney diseases	BLVRA	hsa:644	0	39	0.0078	0.0052	DisGeNet_Biomarker	fatty liver
Biomarker	C0041349|C0268731|C0348642|C0477312	chronic kidney diseases	BLVRA	hsa:644	0	39	0.0078	0.0052	DisGeNet_Biomarker	liver cirrhosis
Biomarker	C0041349|C0268731|C0348642|C0477312	chronic kidney diseases	BLVRA	hsa:644	0	39	0.0078	0.0052	DisGeNet_Biomarker	obesity
Biomarker	C0041349|C0268731|C0348642|C0477312	chronic kidney diseases	BLVRA	hsa:644	0	39	0.0078	0.0052	DisGeNet_Biomarker	pulmonary emphysema
Biomarker	C0041349|C0268731|C0348642|C0477312	chronic kidney diseases	BLVRA	hsa:644	0	39	0.0078	0.0052	DisGeNet_Biomarker	kidney diseases
Biomarker	C0041349|C0268731|C0348642|C0477312	chronic kidney diseases	BLVRA	hsa:644	0	39	0.0078	0.0052	DisGeNet_Biomarker	essential hypertension
Biomarker	C0041349|C0268731|C0348642|C0477312	chronic kidney diseases	BLVRA	hsa:644	0	39	0.0078	0.0052	DisGeNet_Biomarker	steatohepatitis|nonalcoholic steatohepatitis
Biomarker	C0041349|C0268731|C0348642|C0477312	chronic kidney diseases	BLVRA	hsa:644	0	39	0.0078	0.0052	DisGeNet_Biomarker	cholestasis
Biomarker	C0041349|C0268731|C0348642|C0477312	chronic kidney diseases	BLVRA	hsa:644	0	39	0.0078	0.0052	DisGeNet_Biomarker	fatty liver disease
Biomarker	C0041349|C0268731|C0348642|C0477312	chronic kidney diseases	BLVRA	hsa:644	0	39	0.0078	0.0052	DisGeNet_Biomarker	severe dementia|mild cognitive disorder|mild dementia
Biomarker	C0041349|C0268731|C0348642|C0477312	chronic kidney diseases	BLVRA	hsa:644	0	39	0.0078	0.0052	DisGeNet_Biomarker	complete trisomy 21 syndrome
Biomarker	C0041349|C0268731|C0348642|C0477312	chronic kidney diseases	BLVRA	hsa:644	0	39	0.0078	0.0052	DisGeNet_Biomarker	decreased liver function
Biomarker	C0041349|C0268731|C0348642|C0477312	chronic kidney diseases	BLVRA	hsa:644	0	39	0.0078	0.0052	DisGeNet_Biomarker	dermatologic disorders
Biomarker	C0041349|C0268731|C0348642|C0477312	chronic kidney diseases	BLVRA	hsa:644	0	39	0.0078	0.0052	DisGeNet_Biomarker	diabetes mellitus, non-insulin-dependent
Biomarker	C0041349|C0268731|C0348642|C0477312	chronic kidney diseases	BLVRA	hsa:644	0	39	0.0078	0.0052	DisGeNet_Biomarker	green urine
Biomarker	C0041349|C0268731|C0348642|C0477312	chronic kidney diseases	BLVRA	hsa:644	0	39	0.0078	0.0052	DisGeNet_Biomarker	hyperbiliverdinemia
Biomarker	C0041349|C0268731|C0348642|C0477312	chronic kidney diseases	BLVRA	hsa:644	0	39	0.0078	0.0052	DisGeNet_Biomarker	liver cirrhosis, experimental
Biomarker	C0041349|C0268731|C0348642|C0477312	chronic kidney diseases	BLVRA	hsa:644	0	39	0.0078	0.0052	DisGeNet_Biomarker	neurodegenerative disorders
Biomarker	C0041349|C0268731|C0348642|C0477312	chronic kidney diseases	BLVRA	hsa:644	0	39	0.0078	0.0052	DisGeNet_Biomarker	non-alcoholic fatty liver disease
Biomarker	C0041349|C0268731|C0348642|C0477312	chronic kidney diseases	BLVRA	hsa:644	0	39	0.0078	0.0052	DisGeNet_CausalMutation	hyperbiliverdinemia
Biomarker	C0041349|C0268731|C0348642|C0477312	chronic kidney diseases	BLVRA	hsa:644	0	39	0.0078	0.0052	DisGeNet_GeneticVariation	alzheimer disease
Biomarker	C0041349|C0268731|C0348642|C0477312	chronic kidney diseases	BLVRA	hsa:644	0	39	0.0078	0.0052	DisGeNet_GeneticVariation	coronary artery disease|coronary artery atheroma
Biomarker	C0041349|C0268731|C0348642|C0477312	chronic kidney diseases	BLVRA	hsa:644	0	39	0.0078	0.0052	DisGeNet_GeneticVariation	liver cirrhosis
Biomarker	C0041349|C0268731|C0348642|C0477312	chronic kidney diseases	BLVRA	hsa:644	0	39	0.0078	0.0052	DisGeNet_GeneticVariation	sepsis
Biomarker	C0041349|C0268731|C0348642|C0477312	chronic kidney diseases	BLVRA	hsa:644	0	39	0.0078	0.0052	DisGeNet_GeneticVariation	mild cognitive disorder|mild dementia|severe dementia
Biomarker	C0041349|C0268731|C0348642|C0477312	chronic kidney diseases	BLVRA	hsa:644	0	39	0.0078	0.0052	DisGeNet_GeneticVariation	hyperbilirubinemia
Biomarker	C0041349|C0268731|C0348642|C0477312	chronic kidney diseases	BLVRA	hsa:644	0	39	0.0078	0.0052	DisGeNet_GeneticVariation	hyperbilirubinemia, neonatal
Biomarker	C0041349|C0268731|C0348642|C0477312	chronic kidney diseases	BLVRA	hsa:644	0	39	0.0078	0.0052	DisGeNet_GeneticVariation	hyperbiliverdinemia
Biomarker	C0041349|C0268731|C0348642|C0477312	chronic kidney diseases	BLVRA	hsa:644	0	39	0.0078	0.0052	DisGeNet_GeneticVariation	septicemia
Biomarker	C0041349|C0268731|C0348642|C0477312	chronic kidney diseases	BLVRA	hsa:644	0	39	0.0078	0.0052	DisGeNet_GermlineCausalMutation	hyperbiliverdinemia
Biomarker	C0041349|C0268731|C0348642|C0477312	chronic kidney diseases	BLVRA	hsa:644	0	39	0.0078	0.0052	DisGeNet_PosttranslationalModification	alzheimer disease
Biomarker	C0041349|C0268731|C0348642|C0477312	chronic kidney diseases	BMI1	hsa:648	0	39	0.0078	0.0052	DisGeNet_AlteredExpression	alzheimer disease
Biomarker	C0041349|C0268731|C0348642|C0477312	chronic kidney diseases	BMI1	hsa:648	0	39	0.0078	0.0052	DisGeNet_AlteredExpression	arthritis
Biomarker	C0041349|C0268731|C0348642|C0477312	chronic kidney diseases	BMI1	hsa:648	0	39	0.0078	0.0052	DisGeNet_AlteredExpression	psoriasis
Biomarker	C0041349|C0268731|C0348642|C0477312	chronic kidney diseases	BMI1	hsa:648	0	39	0.0078	0.0052	DisGeNet_AlteredExpression	cyst
Biomarker	C0041349|C0268731|C0348642|C0477312	chronic kidney diseases	BMI1	hsa:648	0	39	0.0078	0.0052	DisGeNet_AlteredExpression	bladder neoplasm
Biomarker	C0041349|C0268731|C0348642|C0477312	chronic kidney diseases	BMI1	hsa:648	0	39	0.0078	0.0052	DisGeNet_AlteredExpression	malignant neoplasm of skin
Biomarker	C0041349|C0268731|C0348642|C0477312	chronic kidney diseases	BMI1	hsa:648	0	39	0.0078	0.0052	DisGeNet_AlteredExpression	malignant neoplasm of breast
Biomarker	C0041349|C0268731|C0348642|C0477312	chronic kidney diseases	BMI1	hsa:648	0	39	0.0078	0.0052	DisGeNet_AlteredExpression	lymphoma
Biomarker	C0041349|C0268731|C0348642|C0477312	chronic kidney diseases	BMI1	hsa:648	0	39	0.0078	0.0052	DisGeNet_AlteredExpression	burkitt lymphoma|burkitt-like lymphoma
Biomarker	C0041349|C0268731|C0348642|C0477312	chronic kidney diseases	BMI1	hsa:648	0	39	0.0078	0.0052	DisGeNet_AlteredExpression	neoplasms
Biomarker	C0041349|C0268731|C0348642|C0477312	chronic kidney diseases	BMI1	hsa:648	0	39	0.0078	0.0052	DisGeNet_AlteredExpression	malignant neoplasms
Biomarker	C0041349|C0268731|C0348642|C0477312	chronic kidney diseases	BMI1	hsa:648	0	39	0.0078	0.0052	DisGeNet_AlteredExpression	carcinoma
Biomarker	C0041349|C0268731|C0348642|C0477312	chronic kidney diseases	BMI1	hsa:648	0	39	0.0078	0.0052	DisGeNet_AlteredExpression	malignant neoplasm of larynx
Biomarker	C0041349|C0268731|C0348642|C0477312	chronic kidney diseases	BMI1	hsa:648	0	39	0.0078	0.0052	DisGeNet_AlteredExpression	cervix carcinoma
Biomarker	C0041349|C0268731|C0348642|C0477312	chronic kidney diseases	BMI1	hsa:648	0	39	0.0078	0.0052	DisGeNet_AlteredExpression	biliary cirrhosis
Biomarker	C0041349|C0268731|C0348642|C0477312	chronic kidney diseases	BMI1	hsa:648	0	39	0.0078	0.0052	DisGeNet_AlteredExpression	gastritis
Biomarker	C0041349|C0268731|C0348642|C0477312	chronic kidney diseases	BMI1	hsa:648	0	39	0.0078	0.0052	DisGeNet_AlteredExpression	hirschsprung disease
Biomarker	C0041349|C0268731|C0348642|C0477312	chronic kidney diseases	BMI1	hsa:648	0	39	0.0078	0.0052	DisGeNet_AlteredExpression	acute myeloid leukaemia refractory|chronic myeloid leukaemia transformation
Biomarker	C0041349|C0268731|C0348642|C0477312	chronic kidney diseases	BMI1	hsa:648	0	39	0.0078	0.0052	DisGeNet_AlteredExpression	adult lymphoma
Biomarker	C0041349|C0268731|C0348642|C0477312	chronic kidney diseases	BMI1	hsa:648	0	39	0.0078	0.0052	DisGeNet_AlteredExpression	lymphoma, follicular
Biomarker	C0041349|C0268731|C0348642|C0477312	chronic kidney diseases	BMI1	hsa:648	0	39	0.0078	0.0052	DisGeNet_AlteredExpression	mantle cell lymphoma|centrocytic lymphoma|malignant lymphomatous polyposis
Biomarker	C0041349|C0268731|C0348642|C0477312	chronic kidney diseases	BMI1	hsa:648	0	39	0.0078	0.0052	DisGeNet_AlteredExpression	malignant neoplasm of stomach
Biomarker	C0041349|C0268731|C0348642|C0477312	chronic kidney diseases	BMI1	hsa:648	0	39	0.0078	0.0052	DisGeNet_AlteredExpression	multiple myeloma
Biomarker	C0041349|C0268731|C0348642|C0477312	chronic kidney diseases	BMI1	hsa:648	0	39	0.0078	0.0052	DisGeNet_AlteredExpression	muscular dystrophy, facioscapulohumeral|muscular dystrophy, duchenne|muscular dystrophy, oculopharyngeal|becker muscular dystrophy|duchenne or becker muscular dystrophy|severe childhood autosomal recessive muscular dystrophy
Biomarker	C0041349|C0268731|C0348642|C0477312	chronic kidney diseases	BMI1	hsa:648	0	39	0.0078	0.0052	DisGeNet_AlteredExpression	carcinoma of bladder|squamous cell carcinoma|pancreatic carcinoma|adenoma|bone diseases|squamous cell carcinoma of tongue|solid neoplasm|carcinoma of anal canal|adrenal cushing syndrome|pituitary neoplasms|female genital diseases|malignant squamous cell neoplasm|adrenal gland neoplasms|tongue carcinoma|carcinoma, small cell|disseminated malignant neoplasm|salivary gland carcinoma|urinary bladder diseases|primary carcinoma|metastatic carcinoma|biliary tract cancer|stomach neoplasms|pituitary adenoma|non-functioning pituitary gland neoplasm|squamous cell neoplasms|squamous cell carcinoma of pharynx|anus neoplasms|major salivary gland carcinoma|biliary tract carcinoma|small intestine carcinoma|central nervous system neoplasms, primary|adrenal cancer|tongue neoplasms|squamous cell carcinoma of lip|bladder squamous cell carcinoma|pancreatic carcinoma non-resectable|cancer of urinary tract|neoplasms, second primary|adenoma of rectum|pituitary adenoma, non-secreting|squamous cell carcinoma, metastatic|central nervous system leukaemia|anal squamous cell carcinoma|biliary adenoma|cancer of digestive system|small cell carcinoma of ovary|metastatic small cell carcinoma|cartilage diseases|biliary carcinoma|cancer of lip|benign neoplasm of oral cavity|carcinoma in situ of bladder
Biomarker	C0041349|C0268731|C0348642|C0477312	chronic kidney diseases	BMI1	hsa:648	0	39	0.0078	0.0052	DisGeNet_AlteredExpression	secondary neoplasm
Biomarker	C0041349|C0268731|C0348642|C0477312	chronic kidney diseases	BMI1	hsa:648	0	39	0.0078	0.0052	DisGeNet_AlteredExpression	malignant bone neoplasm
Biomarker	C0041349|C0268731|C0348642|C0477312	chronic kidney diseases	BMI1	hsa:648	0	39	0.0078	0.0052	DisGeNet_AlteredExpression	malignant neoplasm of ovary
Biomarker	C0041349|C0268731|C0348642|C0477312	chronic kidney diseases	BMI1	hsa:648	0	39	0.0078	0.0052	DisGeNet_AlteredExpression	malignant neoplasm of urinary bladder
Biomarker	C0041349|C0268731|C0348642|C0477312	chronic kidney diseases	BMI1	hsa:648	0	39	0.0078	0.0052	DisGeNet_AlteredExpression	lip and oral cavity carcinoma
Biomarker	C0041349|C0268731|C0348642|C0477312	chronic kidney diseases	BMI1	hsa:648	0	39	0.0078	0.0052	DisGeNet_AlteredExpression	stomach carcinoma
Biomarker	C0041349|C0268731|C0348642|C0477312	chronic kidney diseases	BMI1	hsa:648	0	39	0.0078	0.0052	DisGeNet_AlteredExpression	soft tissue neoplasms
Biomarker	C0041349|C0268731|C0348642|C0477312	chronic kidney diseases	BMI1	hsa:648	0	39	0.0078	0.0052	DisGeNet_AlteredExpression	primary malignant neoplasm
Biomarker	C0041349|C0268731|C0348642|C0477312	chronic kidney diseases	BMI1	hsa:648	0	39	0.0078	0.0052	DisGeNet_AlteredExpression	respiratory failure
Biomarker	C0041349|C0268731|C0348642|C0477312	chronic kidney diseases	BMI1	hsa:648	0	39	0.0078	0.0052	DisGeNet_AlteredExpression	rheumatic fever
Biomarker	C0041349|C0268731|C0348642|C0477312	chronic kidney diseases	BMI1	hsa:648	0	39	0.0078	0.0052	DisGeNet_AlteredExpression	chronic kidney diseases
Biomarker	C0041349|C0268731|C0348642|C0477312	chronic kidney diseases	BMI1	hsa:648	0	39	0.0078	0.0052	DisGeNet_AlteredExpression	thymic lymphoma
Biomarker	C0041349|C0268731|C0348642|C0477312	chronic kidney diseases	BMI1	hsa:648	0	39	0.0078	0.0052	DisGeNet_AlteredExpression	melanoma
Biomarker	C0041349|C0268731|C0348642|C0477312	chronic kidney diseases	BMI1	hsa:648	0	39	0.0078	0.0052	DisGeNet_AlteredExpression	malignant neoplasm of mouth
Biomarker	C0041349|C0268731|C0348642|C0477312	chronic kidney diseases	BMI1	hsa:648	0	39	0.0078	0.0052	DisGeNet_AlteredExpression	laryngeal neoplasm
Biomarker	C0041349|C0268731|C0348642|C0477312	chronic kidney diseases	BMI1	hsa:648	0	39	0.0078	0.0052	DisGeNet_AlteredExpression	malignant neoplasm of liver
Biomarker	C0041349|C0268731|C0348642|C0477312	chronic kidney diseases	BMI1	hsa:648	0	39	0.0078	0.0052	DisGeNet_AlteredExpression	secondary malignant neoplasm of liver
Biomarker	C0041349|C0268731|C0348642|C0477312	chronic kidney diseases	BMI1	hsa:648	0	39	0.0078	0.0052	DisGeNet_AlteredExpression	malignant neoplasm of gallbladder
Biomarker	C0041349|C0268731|C0348642|C0477312	chronic kidney diseases	BMI1	hsa:648	0	39	0.0078	0.0052	DisGeNet_AlteredExpression	malignant neoplasm of pancreas
Biomarker	C0041349|C0268731|C0348642|C0477312	chronic kidney diseases	BMI1	hsa:648	0	39	0.0078	0.0052	DisGeNet_AlteredExpression	malignant neoplasm of lung
Biomarker	C0041349|C0268731|C0348642|C0477312	chronic kidney diseases	BMI1	hsa:648	0	39	0.0078	0.0052	DisGeNet_AlteredExpression	malignant head and neck neoplasm
Biomarker	C0041349|C0268731|C0348642|C0477312	chronic kidney diseases	BMI1	hsa:648	0	39	0.0078	0.0052	DisGeNet_AlteredExpression	colon carcinoma
Biomarker	C0041349|C0268731|C0348642|C0477312	chronic kidney diseases	BMI1	hsa:648	0	39	0.0078	0.0052	DisGeNet_AlteredExpression	breast carcinoma
Biomarker	C0041349|C0268731|C0348642|C0477312	chronic kidney diseases	BMI1	hsa:648	0	39	0.0078	0.0052	DisGeNet_AlteredExpression	prostate carcinoma
Biomarker	C0041349|C0268731|C0348642|C0477312	chronic kidney diseases	BMI1	hsa:648	0	39	0.0078	0.0052	DisGeNet_AlteredExpression	cholesteatoma
Biomarker	C0041349|C0268731|C0348642|C0477312	chronic kidney diseases	BMI1	hsa:648	0	39	0.0078	0.0052	DisGeNet_AlteredExpression	acute respiratory failure
Biomarker	C0041349|C0268731|C0348642|C0477312	chronic kidney diseases	BMI1	hsa:648	0	39	0.0078	0.0052	DisGeNet_AlteredExpression	kidney failure, acute
Biomarker	C0041349|C0268731|C0348642|C0477312	chronic kidney diseases	BMI1	hsa:648	0	39	0.0078	0.0052	DisGeNet_AlteredExpression	hepatitis b
Biomarker	C0041349|C0268731|C0348642|C0477312	chronic kidney diseases	BMI1	hsa:648	0	39	0.0078	0.0052	DisGeNet_AlteredExpression	intraepithelial neoplasia
Biomarker	C0041349|C0268731|C0348642|C0477312	chronic kidney diseases	BMI1	hsa:648	0	39	0.0078	0.0052	DisGeNet_AlteredExpression	thymoma
Biomarker	C0041349|C0268731|C0348642|C0477312	chronic kidney diseases	BMI1	hsa:648	0	39	0.0078	0.0052	DisGeNet_AlteredExpression	cholangiocarcinoma|bile duct carcinoma|intrahepatic cholangiocarcinoma
Biomarker	C0041349|C0268731|C0348642|C0477312	chronic kidney diseases	BMI1	hsa:648	0	39	0.0078	0.0052	DisGeNet_AlteredExpression	carcinoma, basal cell|basal cell carcinoma
Biomarker	C0041349|C0268731|C0348642|C0477312	chronic kidney diseases	BMI1	hsa:648	0	39	0.0078	0.0052	DisGeNet_AlteredExpression	skin lesion
Biomarker	C0041349|C0268731|C0348642|C0477312	chronic kidney diseases	BMI1	hsa:648	0	39	0.0078	0.0052	DisGeNet_AlteredExpression	ovarian neoplasm
Biomarker	C0041349|C0268731|C0348642|C0477312	chronic kidney diseases	BMI1	hsa:648	0	39	0.0078	0.0052	DisGeNet_AlteredExpression	brain neoplasms
Biomarker	C0041349|C0268731|C0348642|C0477312	chronic kidney diseases	BMI1	hsa:648	0	39	0.0078	0.0052	DisGeNet_AlteredExpression	cervical intraepithelial neoplasia|cervical dysplasia
Biomarker	C0041349|C0268731|C0348642|C0477312	chronic kidney diseases	BMI1	hsa:648	0	39	0.0078	0.0052	DisGeNet_AlteredExpression	malignant neoplasm of prostate
Biomarker	C0041349|C0268731|C0348642|C0477312	chronic kidney diseases	BMI1	hsa:648	0	39	0.0078	0.0052	DisGeNet_AlteredExpression	hodgkin disease
Biomarker	C0041349|C0268731|C0348642|C0477312	chronic kidney diseases	BMI1	hsa:648	0	39	0.0078	0.0052	DisGeNet_AlteredExpression	cardiac fibrosis
Biomarker	C0041349|C0268731|C0348642|C0477312	chronic kidney diseases	BMI1	hsa:648	0	39	0.0078	0.0052	DisGeNet_AlteredExpression	gallbladder carcinoma
Biomarker	C0041349|C0268731|C0348642|C0477312	chronic kidney diseases	BMI1	hsa:648	0	39	0.0078	0.0052	DisGeNet_AlteredExpression	liver carcinoma
Biomarker	C0041349|C0268731|C0348642|C0477312	chronic kidney diseases	BMI1	hsa:648	0	39	0.0078	0.0052	DisGeNet_AlteredExpression	cervical cancer|invasive cancer|bowen disease|invasive carcinoma
Biomarker	C0041349|C0268731|C0348642|C0477312	chronic kidney diseases	BMI1	hsa:648	0	39	0.0078	0.0052	DisGeNet_AlteredExpression	myelodysplastic syndrome
Biomarker	C0041349|C0268731|C0348642|C0477312	chronic kidney diseases	BMI1	hsa:648	0	39	0.0078	0.0052	DisGeNet_AlteredExpression	acute biphenotypic leukemia
Biomarker	C0041349|C0268731|C0348642|C0477312	chronic kidney diseases	BMI1	hsa:648	0	39	0.0078	0.0052	DisGeNet_AlteredExpression	acute leukemia
Biomarker	C0041349|C0268731|C0348642|C0477312	chronic kidney diseases	BMI1	hsa:648	0	39	0.0078	0.0052	DisGeNet_AlteredExpression	adenocarcinoma
Biomarker	C0041349|C0268731|C0348642|C0477312	chronic kidney diseases	BMI1	hsa:648	0	39	0.0078	0.0052	DisGeNet_AlteredExpression	adenocarcinoma of esophagus
Biomarker	C0041349|C0268731|C0348642|C0477312	chronic kidney diseases	BMI1	hsa:648	0	39	0.0078	0.0052	DisGeNet_AlteredExpression	adenocarcinoma of lung (disorder)
Biomarker	C0041349|C0268731|C0348642|C0477312	chronic kidney diseases	BMI1	hsa:648	0	39	0.0078	0.0052	DisGeNet_AlteredExpression	adenocarcinoma, intestinal type
Biomarker	C0041349|C0268731|C0348642|C0477312	chronic kidney diseases	BMI1	hsa:648	0	39	0.0078	0.0052	DisGeNet_AlteredExpression	adenomatous polyposis coli
Biomarker	C0041349|C0268731|C0348642|C0477312	chronic kidney diseases	BMI1	hsa:648	0	39	0.0078	0.0052	DisGeNet_AlteredExpression	adult burkitt lymphoma
Biomarker	C0041349|C0268731|C0348642|C0477312	chronic kidney diseases	BMI1	hsa:648	0	39	0.0078	0.0052	DisGeNet_AlteredExpression	adult glioblastoma
Biomarker	C0041349|C0268731|C0348642|C0477312	chronic kidney diseases	BMI1	hsa:648	0	39	0.0078	0.0052	DisGeNet_AlteredExpression	adult hodgkin lymphoma
Biomarker	C0041349|C0268731|C0348642|C0477312	chronic kidney diseases	BMI1	hsa:648	0	39	0.0078	0.0052	DisGeNet_AlteredExpression	adult liver carcinoma
Biomarker	C0041349|C0268731|C0348642|C0477312	chronic kidney diseases	BMI1	hsa:648	0	39	0.0078	0.0052	DisGeNet_AlteredExpression	adult medulloblastoma
Biomarker	C0041349|C0268731|C0348642|C0477312	chronic kidney diseases	BMI1	hsa:648	0	39	0.0078	0.0052	DisGeNet_AlteredExpression	adult myelodysplastic syndrome
Biomarker	C0041349|C0268731|C0348642|C0477312	chronic kidney diseases	BMI1	hsa:648	0	39	0.0078	0.0052	DisGeNet_AlteredExpression	advanced breast cancer
Biomarker	C0041349|C0268731|C0348642|C0477312	chronic kidney diseases	BMI1	hsa:648	0	39	0.0078	0.0052	DisGeNet_AlteredExpression	anophthalmia and pulmonary hypoplasia
Biomarker	C0041349|C0268731|C0348642|C0477312	chronic kidney diseases	BMI1	hsa:648	0	39	0.0078	0.0052	DisGeNet_AlteredExpression	b-cell lymphomas
Biomarker	C0041349|C0268731|C0348642|C0477312	chronic kidney diseases	BMI1	hsa:648	0	39	0.0078	0.0052	DisGeNet_AlteredExpression	barrett esophagus
Biomarker	C0041349|C0268731|C0348642|C0477312	chronic kidney diseases	BMI1	hsa:648	0	39	0.0078	0.0052	DisGeNet_AlteredExpression	basal-like breast carcinoma
Biomarker	C0041349|C0268731|C0348642|C0477312	chronic kidney diseases	BMI1	hsa:648	0	39	0.0078	0.0052	DisGeNet_AlteredExpression	blast phase
Biomarker	C0041349|C0268731|C0348642|C0477312	chronic kidney diseases	BMI1	hsa:648	0	39	0.0078	0.0052	DisGeNet_AlteredExpression	blastoma
Biomarker	C0041349|C0268731|C0348642|C0477312	chronic kidney diseases	BMI1	hsa:648	0	39	0.0078	0.0052	DisGeNet_AlteredExpression	cap myopathy
Biomarker	C0041349|C0268731|C0348642|C0477312	chronic kidney diseases	BMI1	hsa:648	0	39	0.0078	0.0052	DisGeNet_AlteredExpression	carcinogenesis
Biomarker	C0041349|C0268731|C0348642|C0477312	chronic kidney diseases	BMI1	hsa:648	0	39	0.0078	0.0052	DisGeNet_AlteredExpression	carcinoma of larynx
Biomarker	C0041349|C0268731|C0348642|C0477312	chronic kidney diseases	BMI1	hsa:648	0	39	0.0078	0.0052	DisGeNet_AlteredExpression	carcinoma of lung
Biomarker	C0041349|C0268731|C0348642|C0477312	chronic kidney diseases	BMI1	hsa:648	0	39	0.0078	0.0052	DisGeNet_AlteredExpression	carcinoma, ovarian epithelial
Biomarker	C0041349|C0268731|C0348642|C0477312	chronic kidney diseases	BMI1	hsa:648	0	39	0.0078	0.0052	DisGeNet_AlteredExpression	carcinoma, papillary
Biomarker	C0041349|C0268731|C0348642|C0477312	chronic kidney diseases	BMI1	hsa:648	0	39	0.0078	0.0052	DisGeNet_AlteredExpression	central neuroblastoma
Biomarker	C0041349|C0268731|C0348642|C0477312	chronic kidney diseases	BMI1	hsa:648	0	39	0.0078	0.0052	DisGeNet_AlteredExpression	cervical polyp
Biomarker	C0041349|C0268731|C0348642|C0477312	chronic kidney diseases	BMI1	hsa:648	0	39	0.0078	0.0052	DisGeNet_AlteredExpression	childhood acute lymphoblastic leukemia
Biomarker	C0041349|C0268731|C0348642|C0477312	chronic kidney diseases	BMI1	hsa:648	0	39	0.0078	0.0052	DisGeNet_AlteredExpression	childhood burkitt lymphoma
Biomarker	C0041349|C0268731|C0348642|C0477312	chronic kidney diseases	BMI1	hsa:648	0	39	0.0078	0.0052	DisGeNet_AlteredExpression	childhood glioblastoma
Biomarker	C0041349|C0268731|C0348642|C0477312	chronic kidney diseases	BMI1	hsa:648	0	39	0.0078	0.0052	DisGeNet_AlteredExpression	childhood hodgkin lymphoma
Biomarker	C0041349|C0268731|C0348642|C0477312	chronic kidney diseases	BMI1	hsa:648	0	39	0.0078	0.0052	DisGeNet_AlteredExpression	childhood leukemia
Biomarker	C0041349|C0268731|C0348642|C0477312	chronic kidney diseases	BMI1	hsa:648	0	39	0.0078	0.0052	DisGeNet_AlteredExpression	childhood lymphoma
Biomarker	C0041349|C0268731|C0348642|C0477312	chronic kidney diseases	BMI1	hsa:648	0	39	0.0078	0.0052	DisGeNet_AlteredExpression	childhood medulloblastoma
Biomarker	C0041349|C0268731|C0348642|C0477312	chronic kidney diseases	BMI1	hsa:648	0	39	0.0078	0.0052	DisGeNet_AlteredExpression	childhood myelodysplastic syndrome
Biomarker	C0041349|C0268731|C0348642|C0477312	chronic kidney diseases	BMI1	hsa:648	0	39	0.0078	0.0052	DisGeNet_AlteredExpression	childhood neuroblastoma
Biomarker	C0041349|C0268731|C0348642|C0477312	chronic kidney diseases	BMI1	hsa:648	0	39	0.0078	0.0052	DisGeNet_AlteredExpression	childhood osteosarcoma
Biomarker	C0041349|C0268731|C0348642|C0477312	chronic kidney diseases	BMI1	hsa:648	0	39	0.0078	0.0052	DisGeNet_AlteredExpression	chronic lymphocytic leukemia
Biomarker	C0041349|C0268731|C0348642|C0477312	chronic kidney diseases	BMI1	hsa:648	0	39	0.0078	0.0052	DisGeNet_AlteredExpression	colorectal carcinoma
Biomarker	C0041349|C0268731|C0348642|C0477312	chronic kidney diseases	BMI1	hsa:648	0	39	0.0078	0.0052	DisGeNet_AlteredExpression	degenerative polyarthritis
Biomarker	C0041349|C0268731|C0348642|C0477312	chronic kidney diseases	BMI1	hsa:648	0	39	0.0078	0.0052	DisGeNet_AlteredExpression	diffuse large b-cell lymphoma
Biomarker	C0041349|C0268731|C0348642|C0477312	chronic kidney diseases	BMI1	hsa:648	0	39	0.0078	0.0052	DisGeNet_AlteredExpression	erythroplakia of mouth
Biomarker	C0041349|C0268731|C0348642|C0477312	chronic kidney diseases	BMI1	hsa:648	0	39	0.0078	0.0052	DisGeNet_AlteredExpression	esophageal carcinoma
Biomarker	C0041349|C0268731|C0348642|C0477312	chronic kidney diseases	BMI1	hsa:648	0	39	0.0078	0.0052	DisGeNet_AlteredExpression	esophageal neoplasms
Biomarker	C0041349|C0268731|C0348642|C0477312	chronic kidney diseases	BMI1	hsa:648	0	39	0.0078	0.0052	DisGeNet_AlteredExpression	ewings sarcoma
Biomarker	C0041349|C0268731|C0348642|C0477312	chronic kidney diseases	BMI1	hsa:648	0	39	0.0078	0.0052	DisGeNet_AlteredExpression	experimental organism basal cell carcinoma
Biomarker	C0041349|C0268731|C0348642|C0477312	chronic kidney diseases	BMI1	hsa:648	0	39	0.0078	0.0052	DisGeNet_AlteredExpression	gastrointestinal stromal tumors
Biomarker	C0041349|C0268731|C0348642|C0477312	chronic kidney diseases	BMI1	hsa:648	0	39	0.0078	0.0052	DisGeNet_AlteredExpression	glioblastoma
Biomarker	C0041349|C0268731|C0348642|C0477312	chronic kidney diseases	BMI1	hsa:648	0	39	0.0078	0.0052	DisGeNet_AlteredExpression	glioblastoma multiforme
Biomarker	C0041349|C0268731|C0348642|C0477312	chronic kidney diseases	BMI1	hsa:648	0	39	0.0078	0.0052	DisGeNet_AlteredExpression	glioma
Biomarker	C0041349|C0268731|C0348642|C0477312	chronic kidney diseases	BMI1	hsa:648	0	39	0.0078	0.0052	DisGeNet_AlteredExpression	head and neck carcinoma
Biomarker	C0041349|C0268731|C0348642|C0477312	chronic kidney diseases	BMI1	hsa:648	0	39	0.0078	0.0052	DisGeNet_AlteredExpression	head and neck neoplasms
Biomarker	C0041349|C0268731|C0348642|C0477312	chronic kidney diseases	BMI1	hsa:648	0	39	0.0078	0.0052	DisGeNet_AlteredExpression	hematologic neoplasms
Biomarker	C0041349|C0268731|C0348642|C0477312	chronic kidney diseases	BMI1	hsa:648	0	39	0.0078	0.0052	DisGeNet_AlteredExpression	hepatocarcinogenesis
Biomarker	C0041349|C0268731|C0348642|C0477312	chronic kidney diseases	BMI1	hsa:648	0	39	0.0078	0.0052	DisGeNet_AlteredExpression	high-grade squamous intraepithelial lesions
Biomarker	C0041349|C0268731|C0348642|C0477312	chronic kidney diseases	BMI1	hsa:648	0	39	0.0078	0.0052	DisGeNet_AlteredExpression	human papilloma virus infection
Biomarker	C0041349|C0268731|C0348642|C0477312	chronic kidney diseases	BMI1	hsa:648	0	39	0.0078	0.0052	DisGeNet_AlteredExpression	immunologic deficiency syndromes
Biomarker	C0041349|C0268731|C0348642|C0477312	chronic kidney diseases	BMI1	hsa:648	0	39	0.0078	0.0052	DisGeNet_AlteredExpression	inflammatory bowel diseases
Biomarker	C0041349|C0268731|C0348642|C0477312	chronic kidney diseases	BMI1	hsa:648	0	39	0.0078	0.0052	DisGeNet_AlteredExpression	intestinal metaplasia
Biomarker	C0041349|C0268731|C0348642|C0477312	chronic kidney diseases	BMI1	hsa:648	0	39	0.0078	0.0052	DisGeNet_AlteredExpression	intracranial glioma
Biomarker	C0041349|C0268731|C0348642|C0477312	chronic kidney diseases	BMI1	hsa:648	0	39	0.0078	0.0052	DisGeNet_AlteredExpression	leukemia
Biomarker	C0041349|C0268731|C0348642|C0477312	chronic kidney diseases	BMI1	hsa:648	0	39	0.0078	0.0052	DisGeNet_AlteredExpression	leukemia, myelocytic, acute
Biomarker	C0041349|C0268731|C0348642|C0477312	chronic kidney diseases	BMI1	hsa:648	0	39	0.0078	0.0052	DisGeNet_AlteredExpression	leukemia, myeloid, chronic-phase
Biomarker	C0041349|C0268731|C0348642|C0477312	chronic kidney diseases	BMI1	hsa:648	0	39	0.0078	0.0052	DisGeNet_AlteredExpression	leukemogenesis
Biomarker	C0041349|C0268731|C0348642|C0477312	chronic kidney diseases	BMI1	hsa:648	0	39	0.0078	0.0052	DisGeNet_AlteredExpression	liver and intrahepatic biliary tract carcinoma
Biomarker	C0041349|C0268731|C0348642|C0477312	chronic kidney diseases	BMI1	hsa:648	0	39	0.0078	0.0052	DisGeNet_AlteredExpression	liver neoplasms
Biomarker	C0041349|C0268731|C0348642|C0477312	chronic kidney diseases	BMI1	hsa:648	0	39	0.0078	0.0052	DisGeNet_AlteredExpression	lung neoplasms
Biomarker	C0041349|C0268731|C0348642|C0477312	chronic kidney diseases	BMI1	hsa:648	0	39	0.0078	0.0052	DisGeNet_AlteredExpression	lymphoid leukemia
Biomarker	C0041349|C0268731|C0348642|C0477312	chronic kidney diseases	BMI1	hsa:648	0	39	0.0078	0.0052	DisGeNet_AlteredExpression	malignant lymphoma, lymphocytic, intermediate differentiation, diffuse
Biomarker	C0041349|C0268731|C0348642|C0477312	chronic kidney diseases	BMI1	hsa:648	0	39	0.0078	0.0052	DisGeNet_AlteredExpression	malignant neoplasm of colon and/or rectum
Biomarker	C0041349|C0268731|C0348642|C0477312	chronic kidney diseases	BMI1	hsa:648	0	39	0.0078	0.0052	DisGeNet_AlteredExpression	malignant neoplasm of esophagus
Biomarker	C0041349|C0268731|C0348642|C0477312	chronic kidney diseases	BMI1	hsa:648	0	39	0.0078	0.0052	DisGeNet_AlteredExpression	malignant neoplasm of gastrointestinal tract
Biomarker	C0041349|C0268731|C0348642|C0477312	chronic kidney diseases	BMI1	hsa:648	0	39	0.0078	0.0052	DisGeNet_AlteredExpression	malignant transformation
Biomarker	C0041349|C0268731|C0348642|C0477312	chronic kidney diseases	BMI1	hsa:648	0	39	0.0078	0.0052	DisGeNet_AlteredExpression	malignant tumor of cervix
Biomarker	C0041349|C0268731|C0348642|C0477312	chronic kidney diseases	BMI1	hsa:648	0	39	0.0078	0.0052	DisGeNet_AlteredExpression	malignant tumor of colon
Biomarker	C0041349|C0268731|C0348642|C0477312	chronic kidney diseases	BMI1	hsa:648	0	39	0.0078	0.0052	DisGeNet_AlteredExpression	mammary neoplasms
Biomarker	C0041349|C0268731|C0348642|C0477312	chronic kidney diseases	BMI1	hsa:648	0	39	0.0078	0.0052	DisGeNet_AlteredExpression	medulloblastoma
Biomarker	C0041349|C0268731|C0348642|C0477312	chronic kidney diseases	BMI1	hsa:648	0	39	0.0078	0.0052	DisGeNet_AlteredExpression	merkel cell carcinoma
Biomarker	C0041349|C0268731|C0348642|C0477312	chronic kidney diseases	BMI1	hsa:648	0	39	0.0078	0.0052	DisGeNet_AlteredExpression	metastatic malignant neoplasm to brain
Biomarker	C0041349|C0268731|C0348642|C0477312	chronic kidney diseases	BMI1	hsa:648	0	39	0.0078	0.0052	DisGeNet_AlteredExpression	mucoepidermoid carcinoma
Biomarker	C0041349|C0268731|C0348642|C0477312	chronic kidney diseases	BMI1	hsa:648	0	39	0.0078	0.0052	DisGeNet_AlteredExpression	myeloid leukemia
Biomarker	C0041349|C0268731|C0348642|C0477312	chronic kidney diseases	BMI1	hsa:648	0	39	0.0078	0.0052	DisGeNet_AlteredExpression	myeloid leukemia, chronic
Biomarker	C0041349|C0268731|C0348642|C0477312	chronic kidney diseases	BMI1	hsa:648	0	39	0.0078	0.0052	DisGeNet_AlteredExpression	nasopharyngeal carcinoma
Biomarker	C0041349|C0268731|C0348642|C0477312	chronic kidney diseases	BMI1	hsa:648	0	39	0.0078	0.0052	DisGeNet_AlteredExpression	neoplasm metastasis
Biomarker	C0041349|C0268731|C0348642|C0477312	chronic kidney diseases	BMI1	hsa:648	0	39	0.0078	0.0052	DisGeNet_AlteredExpression	neuroblastoma
Biomarker	C0041349|C0268731|C0348642|C0477312	chronic kidney diseases	BMI1	hsa:648	0	39	0.0078	0.0052	DisGeNet_AlteredExpression	non-small cell lung carcinoma
Biomarker	C0041349|C0268731|C0348642|C0477312	chronic kidney diseases	BMI1	hsa:648	0	39	0.0078	0.0052	DisGeNet_AlteredExpression	oestrogen deficiency
Biomarker	C0041349|C0268731|C0348642|C0477312	chronic kidney diseases	BMI1	hsa:648	0	39	0.0078	0.0052	DisGeNet_AlteredExpression	oestrogen receptor positive breast cancer
Biomarker	C0041349|C0268731|C0348642|C0477312	chronic kidney diseases	BMI1	hsa:648	0	39	0.0078	0.0052	DisGeNet_AlteredExpression	osteopenia
Biomarker	C0041349|C0268731|C0348642|C0477312	chronic kidney diseases	BMI1	hsa:648	0	39	0.0078	0.0052	DisGeNet_AlteredExpression	osteosarcoma
Biomarker	C0041349|C0268731|C0348642|C0477312	chronic kidney diseases	BMI1	hsa:648	0	39	0.0078	0.0052	DisGeNet_AlteredExpression	osteosarcoma of bone
Biomarker	C0041349|C0268731|C0348642|C0477312	chronic kidney diseases	BMI1	hsa:648	0	39	0.0078	0.0052	DisGeNet_AlteredExpression	pancreatic ductal adenocarcinoma
Biomarker	C0041349|C0268731|C0348642|C0477312	chronic kidney diseases	BMI1	hsa:648	0	39	0.0078	0.0052	DisGeNet_AlteredExpression	pancreatic intraductal papillary mucinous neoplasm
Biomarker	C0041349|C0268731|C0348642|C0477312	chronic kidney diseases	BMI1	hsa:648	0	39	0.0078	0.0052	DisGeNet_AlteredExpression	phosphoglycerate dehydrogenase deficiency
Biomarker	C0041349|C0268731|C0348642|C0477312	chronic kidney diseases	BMI1	hsa:648	0	39	0.0078	0.0052	DisGeNet_AlteredExpression	poikiloderma of kindler
Biomarker	C0041349|C0268731|C0348642|C0477312	chronic kidney diseases	BMI1	hsa:648	0	39	0.0078	0.0052	DisGeNet_AlteredExpression	post mi
Biomarker	C0041349|C0268731|C0348642|C0477312	chronic kidney diseases	BMI1	hsa:648	0	39	0.0078	0.0052	DisGeNet_AlteredExpression	precancerous conditions
Biomarker	C0041349|C0268731|C0348642|C0477312	chronic kidney diseases	BMI1	hsa:648	0	39	0.0078	0.0052	DisGeNet_AlteredExpression	precancerous lesions
Biomarker	C0041349|C0268731|C0348642|C0477312	chronic kidney diseases	BMI1	hsa:648	0	39	0.0078	0.0052	DisGeNet_AlteredExpression	precursor cell lymphoblastic leukemia lymphoma
Biomarker	C0041349|C0268731|C0348642|C0477312	chronic kidney diseases	BMI1	hsa:648	0	39	0.0078	0.0052	DisGeNet_AlteredExpression	precursor t-cell lymphoblastic leukemia-lymphoma
Biomarker	C0041349|C0268731|C0348642|C0477312	chronic kidney diseases	BMI1	hsa:648	0	39	0.0078	0.0052	DisGeNet_AlteredExpression	primary cholangiocarcinoma of intrahepatic biliary tract
Biomarker	C0041349|C0268731|C0348642|C0477312	chronic kidney diseases	BMI1	hsa:648	0	39	0.0078	0.0052	DisGeNet_AlteredExpression	primary malignant neoplasm of lung
Biomarker	C0041349|C0268731|C0348642|C0477312	chronic kidney diseases	BMI1	hsa:648	0	39	0.0078	0.0052	DisGeNet_AlteredExpression	prostatic intraepithelial neoplasias
Biomarker	C0041349|C0268731|C0348642|C0477312	chronic kidney diseases	BMI1	hsa:648	0	39	0.0078	0.0052	DisGeNet_AlteredExpression	recurrent tumor
Biomarker	C0041349|C0268731|C0348642|C0477312	chronic kidney diseases	BMI1	hsa:648	0	39	0.0078	0.0052	DisGeNet_AlteredExpression	retinoblastoma
Biomarker	C0041349|C0268731|C0348642|C0477312	chronic kidney diseases	BMI1	hsa:648	0	39	0.0078	0.0052	DisGeNet_AlteredExpression	secondary malignant neoplasm of lymph node
Biomarker	C0041349|C0268731|C0348642|C0477312	chronic kidney diseases	BMI1	hsa:648	0	39	0.0078	0.0052	DisGeNet_AlteredExpression	squamous cell carcinoma of esophagus
Biomarker	C0041349|C0268731|C0348642|C0477312	chronic kidney diseases	BMI1	hsa:648	0	39	0.0078	0.0052	DisGeNet_AlteredExpression	squamous cell carcinoma of the head and neck
Biomarker	C0041349|C0268731|C0348642|C0477312	chronic kidney diseases	BMI1	hsa:648	0	39	0.0078	0.0052	DisGeNet_AlteredExpression	stage 0 gallbladder cancer ajcc v8
Biomarker	C0041349|C0268731|C0348642|C0477312	chronic kidney diseases	BMI1	hsa:648	0	39	0.0078	0.0052	DisGeNet_AlteredExpression	stage iia gallbladder cancer ajcc v8
Biomarker	C0041349|C0268731|C0348642|C0477312	chronic kidney diseases	BMI1	hsa:648	0	39	0.0078	0.0052	DisGeNet_AlteredExpression	stage iib gallbladder cancer ajcc v8
Biomarker	C0041349|C0268731|C0348642|C0477312	chronic kidney diseases	BMI1	hsa:648	0	39	0.0078	0.0052	DisGeNet_AlteredExpression	stage iii gallbladder cancer ajcc v8
Biomarker	C0041349|C0268731|C0348642|C0477312	chronic kidney diseases	BMI1	hsa:648	0	39	0.0078	0.0052	DisGeNet_AlteredExpression	stage iv gallbladder cancer ajcc v8
Biomarker	C0041349|C0268731|C0348642|C0477312	chronic kidney diseases	BMI1	hsa:648	0	39	0.0078	0.0052	DisGeNet_AlteredExpression	t-cell lymphoma
Biomarker	C0041349|C0268731|C0348642|C0477312	chronic kidney diseases	BMI1	hsa:648	0	39	0.0078	0.0052	DisGeNet_AlteredExpression	tubulointerstitial fibrosis
Biomarker	C0041349|C0268731|C0348642|C0477312	chronic kidney diseases	BMI1	hsa:648	0	39	0.0078	0.0052	DisGeNet_AlteredExpression	tumor cell invasion
Biomarker	C0041349|C0268731|C0348642|C0477312	chronic kidney diseases	BMI1	hsa:648	0	39	0.0078	0.0052	DisGeNet_AlteredExpression	tumor progression
Biomarker	C0041349|C0268731|C0348642|C0477312	chronic kidney diseases	BMI1	hsa:648	0	39	0.0078	0.0052	DisGeNet_AlteredExpression	undifferentiated leukemia
Biomarker	C0041349|C0268731|C0348642|C0477312	chronic kidney diseases	BMI1	hsa:648	0	39	0.0078	0.0052	DisGeNet_Biomarker	miscarriage
Biomarker	C0041349|C0268731|C0348642|C0477312	chronic kidney diseases	BMI1	hsa:648	0	39	0.0078	0.0052	DisGeNet_Biomarker	alzheimer disease
Biomarker	C0041349|C0268731|C0348642|C0477312	chronic kidney diseases	BMI1	hsa:648	0	39	0.0078	0.0052	DisGeNet_Biomarker	bladder neoplasm
Biomarker	C0041349|C0268731|C0348642|C0477312	chronic kidney diseases	BMI1	hsa:648	0	39	0.0078	0.0052	DisGeNet_Biomarker	malignant neoplasm of skin
Biomarker	C0041349|C0268731|C0348642|C0477312	chronic kidney diseases	BMI1	hsa:648	0	39	0.0078	0.0052	DisGeNet_Biomarker	malignant neoplasm of breast
Biomarker	C0041349|C0268731|C0348642|C0477312	chronic kidney diseases	BMI1	hsa:648	0	39	0.0078	0.0052	DisGeNet_Biomarker	lymphoma
Biomarker	C0041349|C0268731|C0348642|C0477312	chronic kidney diseases	BMI1	hsa:648	0	39	0.0078	0.0052	DisGeNet_Biomarker	burkitt lymphoma|burkitt-like lymphoma
Biomarker	C0041349|C0268731|C0348642|C0477312	chronic kidney diseases	BMI1	hsa:648	0	39	0.0078	0.0052	DisGeNet_Biomarker	neoplasms
Biomarker	C0041349|C0268731|C0348642|C0477312	chronic kidney diseases	BMI1	hsa:648	0	39	0.0078	0.0052	DisGeNet_Biomarker	malignant neoplasms
Biomarker	C0041349|C0268731|C0348642|C0477312	chronic kidney diseases	BMI1	hsa:648	0	39	0.0078	0.0052	DisGeNet_Biomarker	carcinoma
Biomarker	C0041349|C0268731|C0348642|C0477312	chronic kidney diseases	BMI1	hsa:648	0	39	0.0078	0.0052	DisGeNet_Biomarker	malignant neoplasm of larynx
Biomarker	C0041349|C0268731|C0348642|C0477312	chronic kidney diseases	BMI1	hsa:648	0	39	0.0078	0.0052	DisGeNet_Biomarker	cardiomyopathy, dilated
Biomarker	C0041349|C0268731|C0348642|C0477312	chronic kidney diseases	BMI1	hsa:648	0	39	0.0078	0.0052	DisGeNet_Biomarker	cervix carcinoma
Biomarker	C0041349|C0268731|C0348642|C0477312	chronic kidney diseases	BMI1	hsa:648	0	39	0.0078	0.0052	DisGeNet_Biomarker	colitis
Biomarker	C0041349|C0268731|C0348642|C0477312	chronic kidney diseases	BMI1	hsa:648	0	39	0.0078	0.0052	DisGeNet_Biomarker	hydrocephalus
Biomarker	C0041349|C0268731|C0348642|C0477312	chronic kidney diseases	BMI1	hsa:648	0	39	0.0078	0.0052	DisGeNet_Biomarker	seizures
Biomarker	C0041349|C0268731|C0348642|C0477312	chronic kidney diseases	BMI1	hsa:648	0	39	0.0078	0.0052	DisGeNet_Biomarker	heart failure
Biomarker	C0041349|C0268731|C0348642|C0477312	chronic kidney diseases	BMI1	hsa:648	0	39	0.0078	0.0052	DisGeNet_Biomarker	congestive heart failure
Biomarker	C0041349|C0268731|C0348642|C0477312	chronic kidney diseases	BMI1	hsa:648	0	39	0.0078	0.0052	DisGeNet_Biomarker	herpes simplex infections
Biomarker	C0041349|C0268731|C0348642|C0477312	chronic kidney diseases	BMI1	hsa:648	0	39	0.0078	0.0052	DisGeNet_Biomarker	hirschsprung disease
Biomarker	C0041349|C0268731|C0348642|C0477312	chronic kidney diseases	BMI1	hsa:648	0	39	0.0078	0.0052	DisGeNet_Biomarker	adult lymphoma
Biomarker	C0041349|C0268731|C0348642|C0477312	chronic kidney diseases	BMI1	hsa:648	0	39	0.0078	0.0052	DisGeNet_Biomarker	lymphoma, follicular
Biomarker	C0041349|C0268731|C0348642|C0477312	chronic kidney diseases	BMI1	hsa:648	0	39	0.0078	0.0052	DisGeNet_Biomarker	malignant neoplasm of stomach
Biomarker	C0041349|C0268731|C0348642|C0477312	chronic kidney diseases	BMI1	hsa:648	0	39	0.0078	0.0052	DisGeNet_Biomarker	multiple myeloma
Biomarker	C0041349|C0268731|C0348642|C0477312	chronic kidney diseases	BMI1	hsa:648	0	39	0.0078	0.0052	DisGeNet_Biomarker	carcinoma of bladder|squamous cell carcinoma of pharynx|pituitary neoplasms|squamous cell carcinoma|adenoma|pancreatic carcinoma|bone diseases|stomach neoplasms|solid neoplasm|squamous cell carcinoma of tongue|metastatic carcinoma|adrenal gland neoplasms|disseminated carcinoma|biliary tract cancer|malignant squamous cell neoplasm|primary carcinoma|adrenal cushing syndrome|adrenal gland diseases|carcinoma, small cell|tongue neoplasms|pituitary adenoma|cancer of urinary tract|biliary tract carcinoma|disseminated malignant neoplasm|cartilage diseases|neoplasms, bone tissue|non-functioning pituitary gland neoplasm|tongue carcinoma|salivary gland carcinoma|small intestine carcinoma|female genital diseases|urinary bladder diseases|pituitary carcinoma|small cell carcinoma of ovary|adrenal cancer|squamous cell neoplasms|metastatic oral cavity squamous cell carcinoma|neoplasms, second primary|bladder squamous cell carcinoma|pituitary adenoma, non-secreting|metastatic malignant solid neoplasm|anal squamous cell carcinoma|adenoma of small intestine|cancer of digestive system|lip and oral cavity squamous cell carcinoma|squamous cell carcinoma of lip|anal cancer metastatic|pancreatic carcinoma non-resectable|squamous cell carcinoma, metastatic|metastatic small cell carcinoma|central nervous system leukaemia|carcinoma of unknown primary|benign neoplasm of adrenal gland|salivary gland squamous cell carcinoma|central nervous system neoplasms, primary|malignant neoplasm of connective and other soft tissue, site unspecified|malignant solid neoplasm|anus neoplasms|carcinoma of anal canal|anal canal squamous cell carcinoma|solid carcinoma|respiratory system cancer|benign neoplasm of pituitary gland|cancer, benign|cancer of lip|benign neoplasm of oral cavity|adenoma of rectum|secondary carcinoma|carcinoma in situ of bladder|malignant neoplasm of pituitary gland|ectopic adrenal gland|benign digestive system neoplasms|small hand|increased connective tissue|pancreatic squamous cell carcinoma|small pituitary gland|anal canal squamous carcinoma
Biomarker	C0041349|C0268731|C0348642|C0477312	chronic kidney diseases	BMI1	hsa:648	0	39	0.0078	0.0052	DisGeNet_Biomarker	secondary neoplasm
Biomarker	C0041349|C0268731|C0348642|C0477312	chronic kidney diseases	BMI1	hsa:648	0	39	0.0078	0.0052	DisGeNet_Biomarker	malignant neoplasm of tongue
Biomarker	C0041349|C0268731|C0348642|C0477312	chronic kidney diseases	BMI1	hsa:648	0	39	0.0078	0.0052	DisGeNet_Biomarker	malignant neoplasm of ovary
Biomarker	C0041349|C0268731|C0348642|C0477312	chronic kidney diseases	BMI1	hsa:648	0	39	0.0078	0.0052	DisGeNet_Biomarker	malignant neoplasm of urinary bladder
Biomarker	C0041349|C0268731|C0348642|C0477312	chronic kidney diseases	BMI1	hsa:648	0	39	0.0078	0.0052	DisGeNet_Biomarker	stomach carcinoma
Biomarker	C0041349|C0268731|C0348642|C0477312	chronic kidney diseases	BMI1	hsa:648	0	39	0.0078	0.0052	DisGeNet_Biomarker	central nervous system neoplasms
Biomarker	C0041349|C0268731|C0348642|C0477312	chronic kidney diseases	BMI1	hsa:648	0	39	0.0078	0.0052	DisGeNet_Biomarker	primary malignant neoplasm
Biomarker	C0041349|C0268731|C0348642|C0477312	chronic kidney diseases	BMI1	hsa:648	0	39	0.0078	0.0052	DisGeNet_Biomarker	osteoporosis
Biomarker	C0041349|C0268731|C0348642|C0477312	chronic kidney diseases	BMI1	hsa:648	0	39	0.0078	0.0052	DisGeNet_Biomarker	parkinson disease
Biomarker	C0041349|C0268731|C0348642|C0477312	chronic kidney diseases	BMI1	hsa:648	0	39	0.0078	0.0052	DisGeNet_Biomarker	rheumatic fever
Biomarker	C0041349|C0268731|C0348642|C0477312	chronic kidney diseases	BMI1	hsa:648	0	39	0.0078	0.0052	DisGeNet_Biomarker	rheumatic heart disease
Biomarker	C0041349|C0268731|C0348642|C0477312	chronic kidney diseases	BMI1	hsa:648	0	39	0.0078	0.0052	DisGeNet_Biomarker	acute rheumatic heart disease
Biomarker	C0041349|C0268731|C0348642|C0477312	chronic kidney diseases	BMI1	hsa:648	0	39	0.0078	0.0052	DisGeNet_Biomarker	sarcoma
Biomarker	C0041349|C0268731|C0348642|C0477312	chronic kidney diseases	BMI1	hsa:648	0	39	0.0078	0.0052	DisGeNet_Biomarker	kidney diseases
Biomarker	C0041349|C0268731|C0348642|C0477312	chronic kidney diseases	BMI1	hsa:648	0	39	0.0078	0.0052	DisGeNet_Biomarker	melanoma
Biomarker	C0041349|C0268731|C0348642|C0477312	chronic kidney diseases	BMI1	hsa:648	0	39	0.0078	0.0052	DisGeNet_Biomarker	malignant neoplasm of liver
Biomarker	C0041349|C0268731|C0348642|C0477312	chronic kidney diseases	BMI1	hsa:648	0	39	0.0078	0.0052	DisGeNet_Biomarker	malignant neoplasm of pancreas
Biomarker	C0041349|C0268731|C0348642|C0477312	chronic kidney diseases	BMI1	hsa:648	0	39	0.0078	0.0052	DisGeNet_Biomarker	malignant neoplasm of lung
Biomarker	C0041349|C0268731|C0348642|C0477312	chronic kidney diseases	BMI1	hsa:648	0	39	0.0078	0.0052	DisGeNet_Biomarker	skin neoplasms
Biomarker	C0041349|C0268731|C0348642|C0477312	chronic kidney diseases	BMI1	hsa:648	0	39	0.0078	0.0052	DisGeNet_Biomarker	malignant head and neck neoplasm
Biomarker	C0041349|C0268731|C0348642|C0477312	chronic kidney diseases	BMI1	hsa:648	0	39	0.0078	0.0052	DisGeNet_Biomarker	secondary malignant neoplasm of lung
Biomarker	C0041349|C0268731|C0348642|C0477312	chronic kidney diseases	BMI1	hsa:648	0	39	0.0078	0.0052	DisGeNet_Biomarker	nasopharyngeal neoplasms|mouth neoplasms
Biomarker	C0041349|C0268731|C0348642|C0477312	chronic kidney diseases	BMI1	hsa:648	0	39	0.0078	0.0052	DisGeNet_Biomarker	colon carcinoma
Biomarker	C0041349|C0268731|C0348642|C0477312	chronic kidney diseases	BMI1	hsa:648	0	39	0.0078	0.0052	DisGeNet_Biomarker	breast carcinoma
Biomarker	C0041349|C0268731|C0348642|C0477312	chronic kidney diseases	BMI1	hsa:648	0	39	0.0078	0.0052	DisGeNet_Biomarker	prostate carcinoma|carcinoma in situ of prostate
Biomarker	C0041349|C0268731|C0348642|C0477312	chronic kidney diseases	BMI1	hsa:648	0	39	0.0078	0.0052	DisGeNet_Biomarker	ataxia telangiectasia
Biomarker	C0041349|C0268731|C0348642|C0477312	chronic kidney diseases	BMI1	hsa:648	0	39	0.0078	0.0052	DisGeNet_Biomarker	central serous chorioretinopathy|serous retinal detachment
Biomarker	C0041349|C0268731|C0348642|C0477312	chronic kidney diseases	BMI1	hsa:648	0	39	0.0078	0.0052	DisGeNet_Biomarker	myocardial infarction
Biomarker	C0041349|C0268731|C0348642|C0477312	chronic kidney diseases	BMI1	hsa:648	0	39	0.0078	0.0052	DisGeNet_Biomarker	acute myocardial infarction
Biomarker	C0041349|C0268731|C0348642|C0477312	chronic kidney diseases	BMI1	hsa:648	0	39	0.0078	0.0052	DisGeNet_Biomarker	early pregnancy
Biomarker	C0041349|C0268731|C0348642|C0477312	chronic kidney diseases	BMI1	hsa:648	0	39	0.0078	0.0052	DisGeNet_Biomarker	disease exacerbation|chronic obstructive pulmonary disease exacerbation
Biomarker	C0041349|C0268731|C0348642|C0477312	chronic kidney diseases	BMI1	hsa:648	0	39	0.0078	0.0052	DisGeNet_Biomarker	acute respiratory failure|acute-on-chronic respiratory failure
Biomarker	C0041349|C0268731|C0348642|C0477312	chronic kidney diseases	BMI1	hsa:648	0	39	0.0078	0.0052	DisGeNet_Biomarker	kidney failure, acute
Biomarker	C0041349|C0268731|C0348642|C0477312	chronic kidney diseases	BMI1	hsa:648	0	39	0.0078	0.0052	DisGeNet_Biomarker	skin lesion
Biomarker	C0041349|C0268731|C0348642|C0477312	chronic kidney diseases	BMI1	hsa:648	0	39	0.0078	0.0052	DisGeNet_Biomarker	ovarian neoplasm
Biomarker	C0041349|C0268731|C0348642|C0477312	chronic kidney diseases	BMI1	hsa:648	0	39	0.0078	0.0052	DisGeNet_Biomarker	brain neoplasms
Biomarker	C0041349|C0268731|C0348642|C0477312	chronic kidney diseases	BMI1	hsa:648	0	39	0.0078	0.0052	DisGeNet_Biomarker	lewy body disease
Biomarker	C0041349|C0268731|C0348642|C0477312	chronic kidney diseases	BMI1	hsa:648	0	39	0.0078	0.0052	DisGeNet_Biomarker	malignant neoplasm of prostate
Biomarker	C0041349|C0268731|C0348642|C0477312	chronic kidney diseases	BMI1	hsa:648	0	39	0.0078	0.0052	DisGeNet_Biomarker	hodgkin disease
Biomarker	C0041349|C0268731|C0348642|C0477312	chronic kidney diseases	BMI1	hsa:648	0	39	0.0078	0.0052	DisGeNet_Biomarker	alagille syndrome|congenital absence of liver
Biomarker	C0041349|C0268731|C0348642|C0477312	chronic kidney diseases	BMI1	hsa:648	0	39	0.0078	0.0052	DisGeNet_Biomarker	liver carcinoma
Biomarker	C0041349|C0268731|C0348642|C0477312	chronic kidney diseases	BMI1	hsa:648	0	39	0.0078	0.0052	DisGeNet_Biomarker	learning disturbance|mental deterioration|multiple chronic conditions|cognitive deterioration|memory dysfunction|emotional dysfunction
Biomarker	C0041349|C0268731|C0348642|C0477312	chronic kidney diseases	BMI1	hsa:648	0	39	0.0078	0.0052	DisGeNet_Biomarker	congenital chromosomal disease|autoimmune diseases
Biomarker	C0041349|C0268731|C0348642|C0477312	chronic kidney diseases	BMI1	hsa:648	0	39	0.0078	0.0052	DisGeNet_Biomarker	invasive carcinoma|cervical cancer|invasive cancer|bowen disease
Biomarker	C0041349|C0268731|C0348642|C0477312	chronic kidney diseases	BMI1	hsa:648	0	39	0.0078	0.0052	DisGeNet_Biomarker	prostatic neoplasms
Biomarker	C0041349|C0268731|C0348642|C0477312	chronic kidney diseases	BMI1	hsa:648	0	39	0.0078	0.0052	DisGeNet_Biomarker	myelodysplastic syndrome
Biomarker	C0041349|C0268731|C0348642|C0477312	chronic kidney diseases	BMI1	hsa:648	0	39	0.0078	0.0052	DisGeNet_Biomarker	acute erythroblastic leukemia
Biomarker	C0041349|C0268731|C0348642|C0477312	chronic kidney diseases	BMI1	hsa:648	0	39	0.0078	0.0052	DisGeNet_Biomarker	acute gvh disease
Biomarker	C0041349|C0268731|C0348642|C0477312	chronic kidney diseases	BMI1	hsa:648	0	39	0.0078	0.0052	DisGeNet_Biomarker	acute kidney tubular necrosis
Biomarker	C0041349|C0268731|C0348642|C0477312	chronic kidney diseases	BMI1	hsa:648	0	39	0.0078	0.0052	DisGeNet_Biomarker	acute leukemia
Biomarker	C0041349|C0268731|C0348642|C0477312	chronic kidney diseases	BMI1	hsa:648	0	39	0.0078	0.0052	DisGeNet_Biomarker	acute lymphocytic leukemia
Biomarker	C0041349|C0268731|C0348642|C0477312	chronic kidney diseases	BMI1	hsa:648	0	39	0.0078	0.0052	DisGeNet_Biomarker	addictive behavior
Biomarker	C0041349|C0268731|C0348642|C0477312	chronic kidney diseases	BMI1	hsa:648	0	39	0.0078	0.0052	DisGeNet_Biomarker	adenocarcinoma
Biomarker	C0041349|C0268731|C0348642|C0477312	chronic kidney diseases	BMI1	hsa:648	0	39	0.0078	0.0052	DisGeNet_Biomarker	adenocarcinoma of lung (disorder)
Biomarker	C0041349|C0268731|C0348642|C0477312	chronic kidney diseases	BMI1	hsa:648	0	39	0.0078	0.0052	DisGeNet_Biomarker	adult acute lymphocytic leukemia
Biomarker	C0041349|C0268731|C0348642|C0477312	chronic kidney diseases	BMI1	hsa:648	0	39	0.0078	0.0052	DisGeNet_Biomarker	adult burkitt lymphoma
Biomarker	C0041349|C0268731|C0348642|C0477312	chronic kidney diseases	BMI1	hsa:648	0	39	0.0078	0.0052	DisGeNet_Biomarker	adult erythroleukemia
Biomarker	C0041349|C0268731|C0348642|C0477312	chronic kidney diseases	BMI1	hsa:648	0	39	0.0078	0.0052	DisGeNet_Biomarker	adult glioblastoma
Biomarker	C0041349|C0268731|C0348642|C0477312	chronic kidney diseases	BMI1	hsa:648	0	39	0.0078	0.0052	DisGeNet_Biomarker	adult hodgkin lymphoma
Biomarker	C0041349|C0268731|C0348642|C0477312	chronic kidney diseases	BMI1	hsa:648	0	39	0.0078	0.0052	DisGeNet_Biomarker	adult liver carcinoma
Biomarker	C0041349|C0268731|C0348642|C0477312	chronic kidney diseases	BMI1	hsa:648	0	39	0.0078	0.0052	DisGeNet_Biomarker	adult medulloblastoma
Biomarker	C0041349|C0268731|C0348642|C0477312	chronic kidney diseases	BMI1	hsa:648	0	39	0.0078	0.0052	DisGeNet_Biomarker	aganglionosis, colonic
Biomarker	C0041349|C0268731|C0348642|C0477312	chronic kidney diseases	BMI1	hsa:648	0	39	0.0078	0.0052	DisGeNet_Biomarker	aganglionosis, rectosigmoid colon
Biomarker	C0041349|C0268731|C0348642|C0477312	chronic kidney diseases	BMI1	hsa:648	0	39	0.0078	0.0052	DisGeNet_Biomarker	anaplasia
Biomarker	C0041349|C0268731|C0348642|C0477312	chronic kidney diseases	BMI1	hsa:648	0	39	0.0078	0.0052	DisGeNet_Biomarker	autoimmune thrombocytopenia
Biomarker	C0041349|C0268731|C0348642|C0477312	chronic kidney diseases	BMI1	hsa:648	0	39	0.0078	0.0052	DisGeNet_Biomarker	b acute lymphoblastic leukemia with t(9;22)(q34.1;q11.2); bcr-abl1
Biomarker	C0041349|C0268731|C0348642|C0477312	chronic kidney diseases	BMI1	hsa:648	0	39	0.0078	0.0052	DisGeNet_Biomarker	b-cell lymphomas
Biomarker	C0041349|C0268731|C0348642|C0477312	chronic kidney diseases	BMI1	hsa:648	0	39	0.0078	0.0052	DisGeNet_Biomarker	carcinogenesis
Biomarker	C0041349|C0268731|C0348642|C0477312	chronic kidney diseases	BMI1	hsa:648	0	39	0.0078	0.0052	DisGeNet_Biomarker	carcinoma breast stage iv
Biomarker	C0041349|C0268731|C0348642|C0477312	chronic kidney diseases	BMI1	hsa:648	0	39	0.0078	0.0052	DisGeNet_Biomarker	carcinoma of larynx
Biomarker	C0041349|C0268731|C0348642|C0477312	chronic kidney diseases	BMI1	hsa:648	0	39	0.0078	0.0052	DisGeNet_Biomarker	carcinoma of lung
Biomarker	C0041349|C0268731|C0348642|C0477312	chronic kidney diseases	BMI1	hsa:648	0	39	0.0078	0.0052	DisGeNet_Biomarker	carcinoma, large cell
Biomarker	C0041349|C0268731|C0348642|C0477312	chronic kidney diseases	BMI1	hsa:648	0	39	0.0078	0.0052	DisGeNet_Biomarker	carcinoma, ovarian epithelial
Biomarker	C0041349|C0268731|C0348642|C0477312	chronic kidney diseases	BMI1	hsa:648	0	39	0.0078	0.0052	DisGeNet_Biomarker	central neuroblastoma
Biomarker	C0041349|C0268731|C0348642|C0477312	chronic kidney diseases	BMI1	hsa:648	0	39	0.0078	0.0052	DisGeNet_Biomarker	childhood brain neoplasm
Biomarker	C0041349|C0268731|C0348642|C0477312	chronic kidney diseases	BMI1	hsa:648	0	39	0.0078	0.0052	DisGeNet_Biomarker	childhood burkitt lymphoma
Biomarker	C0041349|C0268731|C0348642|C0477312	chronic kidney diseases	BMI1	hsa:648	0	39	0.0078	0.0052	DisGeNet_Biomarker	childhood glioblastoma
Biomarker	C0041349|C0268731|C0348642|C0477312	chronic kidney diseases	BMI1	hsa:648	0	39	0.0078	0.0052	DisGeNet_Biomarker	childhood hodgkin lymphoma
Biomarker	C0041349|C0268731|C0348642|C0477312	chronic kidney diseases	BMI1	hsa:648	0	39	0.0078	0.0052	DisGeNet_Biomarker	childhood leukemia
Biomarker	C0041349|C0268731|C0348642|C0477312	chronic kidney diseases	BMI1	hsa:648	0	39	0.0078	0.0052	DisGeNet_Biomarker	childhood lymphoma
Biomarker	C0041349|C0268731|C0348642|C0477312	chronic kidney diseases	BMI1	hsa:648	0	39	0.0078	0.0052	DisGeNet_Biomarker	childhood medulloblastoma
Biomarker	C0041349|C0268731|C0348642|C0477312	chronic kidney diseases	BMI1	hsa:648	0	39	0.0078	0.0052	DisGeNet_Biomarker	childhood neuroblastoma
Biomarker	C0041349|C0268731|C0348642|C0477312	chronic kidney diseases	BMI1	hsa:648	0	39	0.0078	0.0052	DisGeNet_Biomarker	childhood osteosarcoma
Biomarker	C0041349|C0268731|C0348642|C0477312	chronic kidney diseases	BMI1	hsa:648	0	39	0.0078	0.0052	DisGeNet_Biomarker	chondrosarcoma
Biomarker	C0041349|C0268731|C0348642|C0477312	chronic kidney diseases	BMI1	hsa:648	0	39	0.0078	0.0052	DisGeNet_Biomarker	chronic lymphocytic leukemia
Biomarker	C0041349|C0268731|C0348642|C0477312	chronic kidney diseases	BMI1	hsa:648	0	39	0.0078	0.0052	DisGeNet_Biomarker	colorectal carcinoma
Biomarker	C0041349|C0268731|C0348642|C0477312	chronic kidney diseases	BMI1	hsa:648	0	39	0.0078	0.0052	DisGeNet_Biomarker	congenital intestinal aganglionosis
Biomarker	C0041349|C0268731|C0348642|C0477312	chronic kidney diseases	BMI1	hsa:648	0	39	0.0078	0.0052	DisGeNet_Biomarker	conventional (clear cell) renal cell carcinoma
Biomarker	C0041349|C0268731|C0348642|C0477312	chronic kidney diseases	BMI1	hsa:648	0	39	0.0078	0.0052	DisGeNet_Biomarker	diabetes mellitus, non-insulin-dependent
Biomarker	C0041349|C0268731|C0348642|C0477312	chronic kidney diseases	BMI1	hsa:648	0	39	0.0078	0.0052	DisGeNet_Biomarker	diffuse intrinsic pontine glioma
Biomarker	C0041349|C0268731|C0348642|C0477312	chronic kidney diseases	BMI1	hsa:648	0	39	0.0078	0.0052	DisGeNet_Biomarker	ductal breast carcinoma
Biomarker	C0041349|C0268731|C0348642|C0477312	chronic kidney diseases	BMI1	hsa:648	0	39	0.0078	0.0052	DisGeNet_Biomarker	endometrial carcinoma
Biomarker	C0041349|C0268731|C0348642|C0477312	chronic kidney diseases	BMI1	hsa:648	0	39	0.0078	0.0052	DisGeNet_Biomarker	endometrial neoplasms
Biomarker	C0041349|C0268731|C0348642|C0477312	chronic kidney diseases	BMI1	hsa:648	0	39	0.0078	0.0052	DisGeNet_Biomarker	epithelial ovarian cancer
Biomarker	C0041349|C0268731|C0348642|C0477312	chronic kidney diseases	BMI1	hsa:648	0	39	0.0078	0.0052	DisGeNet_Biomarker	erythroleukemia (erythroid/myeloid)
Biomarker	C0041349|C0268731|C0348642|C0477312	chronic kidney diseases	BMI1	hsa:648	0	39	0.0078	0.0052	DisGeNet_Biomarker	esophageal carcinoma
Biomarker	C0041349|C0268731|C0348642|C0477312	chronic kidney diseases	BMI1	hsa:648	0	39	0.0078	0.0052	DisGeNet_Biomarker	esophageal neoplasms
Biomarker	C0041349|C0268731|C0348642|C0477312	chronic kidney diseases	BMI1	hsa:648	0	39	0.0078	0.0052	DisGeNet_Biomarker	ewing sarcoma/peripheral primitive neuroectodermal tumor
Biomarker	C0041349|C0268731|C0348642|C0477312	chronic kidney diseases	BMI1	hsa:648	0	39	0.0078	0.0052	DisGeNet_Biomarker	ewings sarcoma
Biomarker	C0041349|C0268731|C0348642|C0477312	chronic kidney diseases	BMI1	hsa:648	0	39	0.0078	0.0052	DisGeNet_Biomarker	extramedullary hematopoiesis (disorder)
Biomarker	C0041349|C0268731|C0348642|C0477312	chronic kidney diseases	BMI1	hsa:648	0	39	0.0078	0.0052	DisGeNet_Biomarker	extrapulmonary small cell carcinoma
Biomarker	C0041349|C0268731|C0348642|C0477312	chronic kidney diseases	BMI1	hsa:648	0	39	0.0078	0.0052	DisGeNet_Biomarker	familial multiple trichoepitheliomata
Biomarker	C0041349|C0268731|C0348642|C0477312	chronic kidney diseases	BMI1	hsa:648	0	39	0.0078	0.0052	DisGeNet_Biomarker	gastrointestinal stromal tumors
Biomarker	C0041349|C0268731|C0348642|C0477312	chronic kidney diseases	BMI1	hsa:648	0	39	0.0078	0.0052	DisGeNet_Biomarker	giant cell glioblastoma
Biomarker	C0041349|C0268731|C0348642|C0477312	chronic kidney diseases	BMI1	hsa:648	0	39	0.0078	0.0052	DisGeNet_Biomarker	glioblastoma
Biomarker	C0041349|C0268731|C0348642|C0477312	chronic kidney diseases	BMI1	hsa:648	0	39	0.0078	0.0052	DisGeNet_Biomarker	glioblastoma multiforme
Biomarker	C0041349|C0268731|C0348642|C0477312	chronic kidney diseases	BMI1	hsa:648	0	39	0.0078	0.0052	DisGeNet_Biomarker	glioma
Biomarker	C0041349|C0268731|C0348642|C0477312	chronic kidney diseases	BMI1	hsa:648	0	39	0.0078	0.0052	DisGeNet_Biomarker	head and neck carcinoma
Biomarker	C0041349|C0268731|C0348642|C0477312	chronic kidney diseases	BMI1	hsa:648	0	39	0.0078	0.0052	DisGeNet_Biomarker	hematologic neoplasms
Biomarker	C0041349|C0268731|C0348642|C0477312	chronic kidney diseases	BMI1	hsa:648	0	39	0.0078	0.0052	DisGeNet_Biomarker	hematopoetic myelodysplasia
Biomarker	C0041349|C0268731|C0348642|C0477312	chronic kidney diseases	BMI1	hsa:648	0	39	0.0078	0.0052	DisGeNet_Biomarker	hepatocarcinogenesis
Biomarker	C0041349|C0268731|C0348642|C0477312	chronic kidney diseases	BMI1	hsa:648	0	39	0.0078	0.0052	DisGeNet_Biomarker	hormone refractory prostate cancer
Biomarker	C0041349|C0268731|C0348642|C0477312	chronic kidney diseases	BMI1	hsa:648	0	39	0.0078	0.0052	DisGeNet_Biomarker	immune thrombocytopenic purpura
Biomarker	C0041349|C0268731|C0348642|C0477312	chronic kidney diseases	BMI1	hsa:648	0	39	0.0078	0.0052	DisGeNet_Biomarker	increased drug resistance
Biomarker	C0041349|C0268731|C0348642|C0477312	chronic kidney diseases	BMI1	hsa:648	0	39	0.0078	0.0052	DisGeNet_Biomarker	inflammatory bowel diseases
Biomarker	C0041349|C0268731|C0348642|C0477312	chronic kidney diseases	BMI1	hsa:648	0	39	0.0078	0.0052	DisGeNet_Biomarker	intestinal metaplasia
Biomarker	C0041349|C0268731|C0348642|C0477312	chronic kidney diseases	BMI1	hsa:648	0	39	0.0078	0.0052	DisGeNet_Biomarker	invasive ductal breast carcinoma
Biomarker	C0041349|C0268731|C0348642|C0477312	chronic kidney diseases	BMI1	hsa:648	0	39	0.0078	0.0052	DisGeNet_Biomarker	laryngeal squamous cell carcinoma
Biomarker	C0041349|C0268731|C0348642|C0477312	chronic kidney diseases	BMI1	hsa:648	0	39	0.0078	0.0052	DisGeNet_Biomarker	leukemia
Biomarker	C0041349|C0268731|C0348642|C0477312	chronic kidney diseases	BMI1	hsa:648	0	39	0.0078	0.0052	DisGeNet_Biomarker	leukemia, b-cell
Biomarker	C0041349|C0268731|C0348642|C0477312	chronic kidney diseases	BMI1	hsa:648	0	39	0.0078	0.0052	DisGeNet_Biomarker	leukemia, myelocytic, acute
Biomarker	C0041349|C0268731|C0348642|C0477312	chronic kidney diseases	BMI1	hsa:648	0	39	0.0078	0.0052	DisGeNet_Biomarker	leukemia, myeloid, accelerated phase
Biomarker	C0041349|C0268731|C0348642|C0477312	chronic kidney diseases	BMI1	hsa:648	0	39	0.0078	0.0052	DisGeNet_Biomarker	leukemogenesis
Biomarker	C0041349|C0268731|C0348642|C0477312	chronic kidney diseases	BMI1	hsa:648	0	39	0.0078	0.0052	DisGeNet_Biomarker	liver and intrahepatic biliary tract carcinoma
Biomarker	C0041349|C0268731|C0348642|C0477312	chronic kidney diseases	BMI1	hsa:648	0	39	0.0078	0.0052	DisGeNet_Biomarker	liver neoplasms
Biomarker	C0041349|C0268731|C0348642|C0477312	chronic kidney diseases	BMI1	hsa:648	0	39	0.0078	0.0052	DisGeNet_Biomarker	lymphoid leukemia
Biomarker	C0041349|C0268731|C0348642|C0477312	chronic kidney diseases	BMI1	hsa:648	0	39	0.0078	0.0052	DisGeNet_Biomarker	malignant glioma
Biomarker	C0041349|C0268731|C0348642|C0477312	chronic kidney diseases	BMI1	hsa:648	0	39	0.0078	0.0052	DisGeNet_Biomarker	malignant neoplasm of colon and/or rectum
Biomarker	C0041349|C0268731|C0348642|C0477312	chronic kidney diseases	BMI1	hsa:648	0	39	0.0078	0.0052	DisGeNet_Biomarker	malignant neoplasm of endometrium
Biomarker	C0041349|C0268731|C0348642|C0477312	chronic kidney diseases	BMI1	hsa:648	0	39	0.0078	0.0052	DisGeNet_Biomarker	malignant neoplasm of esophagus
Biomarker	C0041349|C0268731|C0348642|C0477312	chronic kidney diseases	BMI1	hsa:648	0	39	0.0078	0.0052	DisGeNet_Biomarker	malignant transformation
Biomarker	C0041349|C0268731|C0348642|C0477312	chronic kidney diseases	BMI1	hsa:648	0	39	0.0078	0.0052	DisGeNet_Biomarker	malignant tumor of cervix
Biomarker	C0041349|C0268731|C0348642|C0477312	chronic kidney diseases	BMI1	hsa:648	0	39	0.0078	0.0052	DisGeNet_Biomarker	malignant tumor of colon
Biomarker	C0041349|C0268731|C0348642|C0477312	chronic kidney diseases	BMI1	hsa:648	0	39	0.0078	0.0052	DisGeNet_Biomarker	mammary neoplasms
Biomarker	C0041349|C0268731|C0348642|C0477312	chronic kidney diseases	BMI1	hsa:648	0	39	0.0078	0.0052	DisGeNet_Biomarker	mantle cell lymphoma refractory
Biomarker	C0041349|C0268731|C0348642|C0477312	chronic kidney diseases	BMI1	hsa:648	0	39	0.0078	0.0052	DisGeNet_Biomarker	medulloblastoma
Biomarker	C0041349|C0268731|C0348642|C0477312	chronic kidney diseases	BMI1	hsa:648	0	39	0.0078	0.0052	DisGeNet_Biomarker	metabolic syndrome x
Biomarker	C0041349|C0268731|C0348642|C0477312	chronic kidney diseases	BMI1	hsa:648	0	39	0.0078	0.0052	DisGeNet_Biomarker	metastasis from malignant tumor of prostate
Biomarker	C0041349|C0268731|C0348642|C0477312	chronic kidney diseases	BMI1	hsa:648	0	39	0.0078	0.0052	DisGeNet_Biomarker	metastatic melanoma
Biomarker	C0041349|C0268731|C0348642|C0477312	chronic kidney diseases	BMI1	hsa:648	0	39	0.0078	0.0052	DisGeNet_Biomarker	metastatic prostate carcinoma
Biomarker	C0041349|C0268731|C0348642|C0477312	chronic kidney diseases	BMI1	hsa:648	0	39	0.0078	0.0052	DisGeNet_Biomarker	mixed gliomas
Biomarker	C0041349|C0268731|C0348642|C0477312	chronic kidney diseases	BMI1	hsa:648	0	39	0.0078	0.0052	DisGeNet_Biomarker	mixed lineage leukemia
Biomarker	C0041349|C0268731|C0348642|C0477312	chronic kidney diseases	BMI1	hsa:648	0	39	0.0078	0.0052	DisGeNet_Biomarker	myeloid leukemia, chronic
Biomarker	C0041349|C0268731|C0348642|C0477312	chronic kidney diseases	BMI1	hsa:648	0	39	0.0078	0.0052	DisGeNet_Biomarker	nasopharyngeal carcinoma
Biomarker	C0041349|C0268731|C0348642|C0477312	chronic kidney diseases	BMI1	hsa:648	0	39	0.0078	0.0052	DisGeNet_Biomarker	neoplasm metastasis
Biomarker	C0041349|C0268731|C0348642|C0477312	chronic kidney diseases	BMI1	hsa:648	0	39	0.0078	0.0052	DisGeNet_Biomarker	neuroblastoma
Biomarker	C0041349|C0268731|C0348642|C0477312	chronic kidney diseases	BMI1	hsa:648	0	39	0.0078	0.0052	DisGeNet_Biomarker	non-small cell lung carcinoma
Biomarker	C0041349|C0268731|C0348642|C0477312	chronic kidney diseases	BMI1	hsa:648	0	39	0.0078	0.0052	DisGeNet_Biomarker	oculocutaneous albinism type 1a
Biomarker	C0041349|C0268731|C0348642|C0477312	chronic kidney diseases	BMI1	hsa:648	0	39	0.0078	0.0052	DisGeNet_Biomarker	osteosarcoma
Biomarker	C0041349|C0268731|C0348642|C0477312	chronic kidney diseases	BMI1	hsa:648	0	39	0.0078	0.0052	DisGeNet_Biomarker	osteosarcoma of bone
Biomarker	C0041349|C0268731|C0348642|C0477312	chronic kidney diseases	BMI1	hsa:648	0	39	0.0078	0.0052	DisGeNet_Biomarker	ovarian carcinoma
Biomarker	C0041349|C0268731|C0348642|C0477312	chronic kidney diseases	BMI1	hsa:648	0	39	0.0078	0.0052	DisGeNet_Biomarker	pancreatic ductal adenocarcinoma
Biomarker	C0041349|C0268731|C0348642|C0477312	chronic kidney diseases	BMI1	hsa:648	0	39	0.0078	0.0052	DisGeNet_Biomarker	papillary thyroid carcinoma
Biomarker	C0041349|C0268731|C0348642|C0477312	chronic kidney diseases	BMI1	hsa:648	0	39	0.0078	0.0052	DisGeNet_Biomarker	parathyroid neoplasms
Biomarker	C0041349|C0268731|C0348642|C0477312	chronic kidney diseases	BMI1	hsa:648	0	39	0.0078	0.0052	DisGeNet_Biomarker	pathologic neovascularization
Biomarker	C0041349|C0268731|C0348642|C0477312	chronic kidney diseases	BMI1	hsa:648	0	39	0.0078	0.0052	DisGeNet_Biomarker	peripheral t-cell lymphoma
Biomarker	C0041349|C0268731|C0348642|C0477312	chronic kidney diseases	BMI1	hsa:648	0	39	0.0078	0.0052	DisGeNet_Biomarker	precancerous lesions
Biomarker	C0041349|C0268731|C0348642|C0477312	chronic kidney diseases	BMI1	hsa:648	0	39	0.0078	0.0052	DisGeNet_Biomarker	premature aging syndrome
Biomarker	C0041349|C0268731|C0348642|C0477312	chronic kidney diseases	BMI1	hsa:648	0	39	0.0078	0.0052	DisGeNet_Biomarker	primary malignant neoplasm of lung
Biomarker	C0041349|C0268731|C0348642|C0477312	chronic kidney diseases	BMI1	hsa:648	0	39	0.0078	0.0052	DisGeNet_Biomarker	prostate cancer recurrent
Biomarker	C0041349|C0268731|C0348642|C0477312	chronic kidney diseases	BMI1	hsa:648	0	39	0.0078	0.0052	DisGeNet_Biomarker	prostatic intraepithelial neoplasias
Biomarker	C0041349|C0268731|C0348642|C0477312	chronic kidney diseases	BMI1	hsa:648	0	39	0.0078	0.0052	DisGeNet_Biomarker	recurrent childhood medulloblastoma
Biomarker	C0041349|C0268731|C0348642|C0477312	chronic kidney diseases	BMI1	hsa:648	0	39	0.0078	0.0052	DisGeNet_Biomarker	recurrent endometrial cancer
Biomarker	C0041349|C0268731|C0348642|C0477312	chronic kidney diseases	BMI1	hsa:648	0	39	0.0078	0.0052	DisGeNet_Biomarker	recurrent medulloblastoma
Biomarker	C0041349|C0268731|C0348642|C0477312	chronic kidney diseases	BMI1	hsa:648	0	39	0.0078	0.0052	DisGeNet_Biomarker	recurrent tumor
Biomarker	C0041349|C0268731|C0348642|C0477312	chronic kidney diseases	BMI1	hsa:648	0	39	0.0078	0.0052	DisGeNet_Biomarker	renal cell carcinoma
Biomarker	C0041349|C0268731|C0348642|C0477312	chronic kidney diseases	BMI1	hsa:648	0	39	0.0078	0.0052	DisGeNet_Biomarker	renal fibrosis
Biomarker	C0041349|C0268731|C0348642|C0477312	chronic kidney diseases	BMI1	hsa:648	0	39	0.0078	0.0052	DisGeNet_Biomarker	renal interstitial fibrosis
Biomarker	C0041349|C0268731|C0348642|C0477312	chronic kidney diseases	BMI1	hsa:648	0	39	0.0078	0.0052	DisGeNet_Biomarker	secondary malignant neoplasm of lymph node
Biomarker	C0041349|C0268731|C0348642|C0477312	chronic kidney diseases	BMI1	hsa:648	0	39	0.0078	0.0052	DisGeNet_Biomarker	small cell carcinoma of lung
Biomarker	C0041349|C0268731|C0348642|C0477312	chronic kidney diseases	BMI1	hsa:648	0	39	0.0078	0.0052	DisGeNet_Biomarker	squamous cell carcinoma of esophagus
Biomarker	C0041349|C0268731|C0348642|C0477312	chronic kidney diseases	BMI1	hsa:648	0	39	0.0078	0.0052	DisGeNet_Biomarker	squamous cell carcinoma of lung
Biomarker	C0041349|C0268731|C0348642|C0477312	chronic kidney diseases	BMI1	hsa:648	0	39	0.0078	0.0052	DisGeNet_Biomarker	squamous cell carcinoma of mouth
Biomarker	C0041349|C0268731|C0348642|C0477312	chronic kidney diseases	BMI1	hsa:648	0	39	0.0078	0.0052	DisGeNet_Biomarker	squamous cell carcinoma of the head and neck
Biomarker	C0041349|C0268731|C0348642|C0477312	chronic kidney diseases	BMI1	hsa:648	0	39	0.0078	0.0052	DisGeNet_Biomarker	t-cell lymphoma
Biomarker	C0041349|C0268731|C0348642|C0477312	chronic kidney diseases	BMI1	hsa:648	0	39	0.0078	0.0052	DisGeNet_Biomarker	thrombocytopenia due to platelet alloimmunization
Biomarker	C0041349|C0268731|C0348642|C0477312	chronic kidney diseases	BMI1	hsa:648	0	39	0.0078	0.0052	DisGeNet_Biomarker	triple negative breast neoplasms
Biomarker	C0041349|C0268731|C0348642|C0477312	chronic kidney diseases	BMI1	hsa:648	0	39	0.0078	0.0052	DisGeNet_Biomarker	triple-negative breast carcinoma
Biomarker	C0041349|C0268731|C0348642|C0477312	chronic kidney diseases	BMI1	hsa:648	0	39	0.0078	0.0052	DisGeNet_Biomarker	tubulointerstitial fibrosis
Biomarker	C0041349|C0268731|C0348642|C0477312	chronic kidney diseases	BMI1	hsa:648	0	39	0.0078	0.0052	DisGeNet_Biomarker	tumor cell invasion
Biomarker	C0041349|C0268731|C0348642|C0477312	chronic kidney diseases	BMI1	hsa:648	0	39	0.0078	0.0052	DisGeNet_Biomarker	tumor initiation
Biomarker	C0041349|C0268731|C0348642|C0477312	chronic kidney diseases	BMI1	hsa:648	0	39	0.0078	0.0052	DisGeNet_Biomarker	tumor progression
Biomarker	C0041349|C0268731|C0348642|C0477312	chronic kidney diseases	BMI1	hsa:648	0	39	0.0078	0.0052	DisGeNet_GeneticVariation	malignant neoplasm of breast
Biomarker	C0041349|C0268731|C0348642|C0477312	chronic kidney diseases	BMI1	hsa:648	0	39	0.0078	0.0052	DisGeNet_GeneticVariation	neoplasms
Biomarker	C0041349|C0268731|C0348642|C0477312	chronic kidney diseases	BMI1	hsa:648	0	39	0.0078	0.0052	DisGeNet_GeneticVariation	malignant neoplasms
Biomarker	C0041349|C0268731|C0348642|C0477312	chronic kidney diseases	BMI1	hsa:648	0	39	0.0078	0.0052	DisGeNet_GeneticVariation	coronary heart disease
Biomarker	C0041349|C0268731|C0348642|C0477312	chronic kidney diseases	BMI1	hsa:648	0	39	0.0078	0.0052	DisGeNet_GeneticVariation	down syndrome
Biomarker	C0041349|C0268731|C0348642|C0477312	chronic kidney diseases	BMI1	hsa:648	0	39	0.0078	0.0052	DisGeNet_GeneticVariation	heart failure
Biomarker	C0041349|C0268731|C0348642|C0477312	chronic kidney diseases	BMI1	hsa:648	0	39	0.0078	0.0052	DisGeNet_GeneticVariation	congestive heart failure
Biomarker	C0041349|C0268731|C0348642|C0477312	chronic kidney diseases	BMI1	hsa:648	0	39	0.0078	0.0052	DisGeNet_GeneticVariation	richter syndrome
Biomarker	C0041349|C0268731|C0348642|C0477312	chronic kidney diseases	BMI1	hsa:648	0	39	0.0078	0.0052	DisGeNet_GeneticVariation	mantle cell lymphoma|malignant lymphomatous polyposis|mantle lymphoma|centrocytic lymphoma
Biomarker	C0041349|C0268731|C0348642|C0477312	chronic kidney diseases	BMI1	hsa:648	0	39	0.0078	0.0052	DisGeNet_GeneticVariation	primary malignant neoplasm
Biomarker	C0041349|C0268731|C0348642|C0477312	chronic kidney diseases	BMI1	hsa:648	0	39	0.0078	0.0052	DisGeNet_GeneticVariation	obesity
Biomarker	C0041349|C0268731|C0348642|C0477312	chronic kidney diseases	BMI1	hsa:648	0	39	0.0078	0.0052	DisGeNet_GeneticVariation	pulmonary congestion
Biomarker	C0041349|C0268731|C0348642|C0477312	chronic kidney diseases	BMI1	hsa:648	0	39	0.0078	0.0052	DisGeNet_GeneticVariation	rheumatic fever
Biomarker	C0041349|C0268731|C0348642|C0477312	chronic kidney diseases	BMI1	hsa:648	0	39	0.0078	0.0052	DisGeNet_GeneticVariation	melanoma
Biomarker	C0041349|C0268731|C0348642|C0477312	chronic kidney diseases	BMI1	hsa:648	0	39	0.0078	0.0052	DisGeNet_GeneticVariation	breast carcinoma
Biomarker	C0041349|C0268731|C0348642|C0477312	chronic kidney diseases	BMI1	hsa:648	0	39	0.0078	0.0052	DisGeNet_GeneticVariation	acute respiratory failure
Biomarker	C0041349|C0268731|C0348642|C0477312	chronic kidney diseases	BMI1	hsa:648	0	39	0.0078	0.0052	DisGeNet_GeneticVariation	kidney failure, acute
Biomarker	C0041349|C0268731|C0348642|C0477312	chronic kidney diseases	BMI1	hsa:648	0	39	0.0078	0.0052	DisGeNet_GeneticVariation	congenital chromosomal disease|autoimmune diseases|blood autoimmune disorders|autoimmune endocrine disease
Biomarker	C0041349|C0268731|C0348642|C0477312	chronic kidney diseases	BMI1	hsa:648	0	39	0.0078	0.0052	DisGeNet_GeneticVariation	myelodysplastic syndrome
Biomarker	C0041349|C0268731|C0348642|C0477312	chronic kidney diseases	BMI1	hsa:648	0	39	0.0078	0.0052	DisGeNet_GeneticVariation	acute lymphocytic leukemia
Biomarker	C0041349|C0268731|C0348642|C0477312	chronic kidney diseases	BMI1	hsa:648	0	39	0.0078	0.0052	DisGeNet_GeneticVariation	adult acute lymphocytic leukemia
Biomarker	C0041349|C0268731|C0348642|C0477312	chronic kidney diseases	BMI1	hsa:648	0	39	0.0078	0.0052	DisGeNet_GeneticVariation	astrocytoma
Biomarker	C0041349|C0268731|C0348642|C0477312	chronic kidney diseases	BMI1	hsa:648	0	39	0.0078	0.0052	DisGeNet_GeneticVariation	b-cell lymphomas
Biomarker	C0041349|C0268731|C0348642|C0477312	chronic kidney diseases	BMI1	hsa:648	0	39	0.0078	0.0052	DisGeNet_GeneticVariation	cardiomyopathy, familial idiopathic
Biomarker	C0041349|C0268731|C0348642|C0477312	chronic kidney diseases	BMI1	hsa:648	0	39	0.0078	0.0052	DisGeNet_GeneticVariation	childhood acute lymphoblastic leukemia
Biomarker	C0041349|C0268731|C0348642|C0477312	chronic kidney diseases	BMI1	hsa:648	0	39	0.0078	0.0052	DisGeNet_GeneticVariation	childhood leukemia
Biomarker	C0041349|C0268731|C0348642|C0477312	chronic kidney diseases	BMI1	hsa:648	0	39	0.0078	0.0052	DisGeNet_GeneticVariation	cognition disorders
Biomarker	C0041349|C0268731|C0348642|C0477312	chronic kidney diseases	BMI1	hsa:648	0	39	0.0078	0.0052	DisGeNet_GeneticVariation	complete trisomy 21 syndrome
Biomarker	C0041349|C0268731|C0348642|C0477312	chronic kidney diseases	BMI1	hsa:648	0	39	0.0078	0.0052	DisGeNet_GeneticVariation	hyperactive behavior
Biomarker	C0041349|C0268731|C0348642|C0477312	chronic kidney diseases	BMI1	hsa:648	0	39	0.0078	0.0052	DisGeNet_GeneticVariation	impaired cognition
Biomarker	C0041349|C0268731|C0348642|C0477312	chronic kidney diseases	BMI1	hsa:648	0	39	0.0078	0.0052	DisGeNet_GeneticVariation	leukemia, myelocytic, acute
Biomarker	C0041349|C0268731|C0348642|C0477312	chronic kidney diseases	BMI1	hsa:648	0	39	0.0078	0.0052	DisGeNet_GeneticVariation	leukemogenesis
Biomarker	C0041349|C0268731|C0348642|C0477312	chronic kidney diseases	BMI1	hsa:648	0	39	0.0078	0.0052	DisGeNet_GeneticVariation	mammary neoplasms
Biomarker	C0041349|C0268731|C0348642|C0477312	chronic kidney diseases	BMI1	hsa:648	0	39	0.0078	0.0052	DisGeNet_GeneticVariation	myeloid leukemia, chronic
Biomarker	C0041349|C0268731|C0348642|C0477312	chronic kidney diseases	BMI1	hsa:648	0	39	0.0078	0.0052	DisGeNet_PosttranslationalModification	neoplasms
Biomarker	C0041349|C0268731|C0348642|C0477312	chronic kidney diseases	BMI1	hsa:648	0	39	0.0078	0.0052	DisGeNet_PosttranslationalModification	malignant neoplasm of lung
Biomarker	C0041349|C0268731|C0348642|C0477312	chronic kidney diseases	BMI1	hsa:648	0	39	0.0078	0.0052	DisGeNet_PosttranslationalModification	prostate carcinoma
Biomarker	C0041349|C0268731|C0348642|C0477312	chronic kidney diseases	BMI1	hsa:648	0	39	0.0078	0.0052	DisGeNet_PosttranslationalModification	malignant neoplasm of prostate
Biomarker	C0041349|C0268731|C0348642|C0477312	chronic kidney diseases	BMI1	hsa:648	0	39	0.0078	0.0052	DisGeNet_PosttranslationalModification	carcinogenesis
Biomarker	C0041349|C0268731|C0348642|C0477312	chronic kidney diseases	BMI1	hsa:648	0	39	0.0078	0.0052	DisGeNet_PosttranslationalModification	carcinoma of lung
Biomarker	C0041349|C0268731|C0348642|C0477312	chronic kidney diseases	BMI1	hsa:648	0	39	0.0078	0.0052	DisGeNet_PosttranslationalModification	esophageal carcinoma
Biomarker	C0041349|C0268731|C0348642|C0477312	chronic kidney diseases	BMI1	hsa:648	0	39	0.0078	0.0052	DisGeNet_PosttranslationalModification	esophageal neoplasms
Biomarker	C0041349|C0268731|C0348642|C0477312	chronic kidney diseases	BMI1	hsa:648	0	39	0.0078	0.0052	DisGeNet_PosttranslationalModification	malignant neoplasm of esophagus
Biomarker	C0041349|C0268731|C0348642|C0477312	chronic kidney diseases	BMI1	hsa:648	0	39	0.0078	0.0052	DisGeNet_PosttranslationalModification	mycosis fungoides/sezary syndrome nos
Biomarker	C0041349|C0268731|C0348642|C0477312	chronic kidney diseases	BMI1	hsa:648	0	39	0.0078	0.0052	DisGeNet_PosttranslationalModification	primary malignant neoplasm of lung
Biomarker	C0041349|C0268731|C0348642|C0477312	chronic kidney diseases	BMI1	hsa:648	0	39	0.0078	0.0052	DisGeNet_PosttranslationalModification	triple negative breast neoplasms
Biomarker	C0041349|C0268731|C0348642|C0477312	chronic kidney diseases	BMI1	hsa:648	0	39	0.0078	0.0052	DisGeNet_PosttranslationalModification	triple-negative breast carcinoma
Biomarker	C0041349|C0268731|C0348642|C0477312	chronic kidney diseases	BMI1	hsa:648	0	39	0.0078	0.0052	DisGeNet_PosttranslationalModification	tumor cell invasion
Biomarker	C0041349|C0268731|C0348642|C0477312	chronic kidney diseases	BMP10	hsa:27302	0	28	0.0056	0.0052	DisGeNet_AlteredExpression	rheumatoid arthritis
Biomarker	C0041349|C0268731|C0348642|C0477312	chronic kidney diseases	BMP10	hsa:27302	0	28	0.0056	0.0052	DisGeNet_AlteredExpression	bladder neoplasm
Biomarker	C0041349|C0268731|C0348642|C0477312	chronic kidney diseases	BMP10	hsa:27302	0	28	0.0056	0.0052	DisGeNet_AlteredExpression	malignant neoplasm of breast
Biomarker	C0041349|C0268731|C0348642|C0477312	chronic kidney diseases	BMP10	hsa:27302	0	28	0.0056	0.0052	DisGeNet_AlteredExpression	malignant neoplasms
Biomarker	C0041349|C0268731|C0348642|C0477312	chronic kidney diseases	BMP10	hsa:27302	0	28	0.0056	0.0052	DisGeNet_AlteredExpression	hypertensive disease
Biomarker	C0041349|C0268731|C0348642|C0477312	chronic kidney diseases	BMP10	hsa:27302	0	28	0.0056	0.0052	DisGeNet_AlteredExpression	ventricular hypertrophy
Biomarker	C0041349|C0268731|C0348642|C0477312	chronic kidney diseases	BMP10	hsa:27302	0	28	0.0056	0.0052	DisGeNet_AlteredExpression	carcinoma of bladder|squamous cell carcinoma|pancreatic carcinoma|adenoma|bone diseases|squamous cell carcinoma of tongue|solid neoplasm|carcinoma of anal canal|adrenal cushing syndrome|pituitary neoplasms|female genital diseases|malignant squamous cell neoplasm|adrenal gland neoplasms|tongue carcinoma|carcinoma, small cell|disseminated malignant neoplasm|salivary gland carcinoma|urinary bladder diseases|primary carcinoma|metastatic carcinoma|biliary tract cancer|stomach neoplasms|pituitary adenoma|non-functioning pituitary gland neoplasm|squamous cell neoplasms|squamous cell carcinoma of pharynx|anus neoplasms|major salivary gland carcinoma|biliary tract carcinoma|small intestine carcinoma|central nervous system neoplasms, primary|adrenal cancer|tongue neoplasms|squamous cell carcinoma of lip|bladder squamous cell carcinoma|pancreatic carcinoma non-resectable|cancer of urinary tract|neoplasms, second primary|adenoma of rectum|pituitary adenoma, non-secreting|squamous cell carcinoma, metastatic|central nervous system leukaemia|anal squamous cell carcinoma|biliary adenoma|cancer of digestive system|small cell carcinoma of ovary|metastatic small cell carcinoma|cartilage diseases|biliary carcinoma|cancer of lip|benign neoplasm of oral cavity|carcinoma in situ of bladder
Biomarker	C0041349|C0268731|C0348642|C0477312	chronic kidney diseases	BMP10	hsa:27302	0	28	0.0056	0.0052	DisGeNet_AlteredExpression	malignant neoplasm of ovary
Biomarker	C0041349|C0268731|C0348642|C0477312	chronic kidney diseases	BMP10	hsa:27302	0	28	0.0056	0.0052	DisGeNet_AlteredExpression	malignant neoplasm of urinary bladder
Biomarker	C0041349|C0268731|C0348642|C0477312	chronic kidney diseases	BMP10	hsa:27302	0	28	0.0056	0.0052	DisGeNet_AlteredExpression	secondary malignant neoplasm of bone
Biomarker	C0041349|C0268731|C0348642|C0477312	chronic kidney diseases	BMP10	hsa:27302	0	28	0.0056	0.0052	DisGeNet_AlteredExpression	primary malignant neoplasm
Biomarker	C0041349|C0268731|C0348642|C0477312	chronic kidney diseases	BMP10	hsa:27302	0	28	0.0056	0.0052	DisGeNet_AlteredExpression	central nervous system lesion
Biomarker	C0041349|C0268731|C0348642|C0477312	chronic kidney diseases	BMP10	hsa:27302	0	28	0.0056	0.0052	DisGeNet_AlteredExpression	breast carcinoma
Biomarker	C0041349|C0268731|C0348642|C0477312	chronic kidney diseases	BMP10	hsa:27302	0	28	0.0056	0.0052	DisGeNet_AlteredExpression	ovarian neoplasm
Biomarker	C0041349|C0268731|C0348642|C0477312	chronic kidney diseases	BMP10	hsa:27302	0	28	0.0056	0.0052	DisGeNet_AlteredExpression	carcinoma, ovarian epithelial
Biomarker	C0041349|C0268731|C0348642|C0477312	chronic kidney diseases	BMP10	hsa:27302	0	28	0.0056	0.0052	DisGeNet_AlteredExpression	idiopathic pulmonary arterial hypertension
Biomarker	C0041349|C0268731|C0348642|C0477312	chronic kidney diseases	BMP10	hsa:27302	0	28	0.0056	0.0052	DisGeNet_AlteredExpression	refractory anemias
Biomarker	C0041349|C0268731|C0348642|C0477312	chronic kidney diseases	BMP10	hsa:27302	0	28	0.0056	0.0052	DisGeNet_AlteredExpression	tumor cell invasion
Biomarker	C0041349|C0268731|C0348642|C0477312	chronic kidney diseases	BMP10	hsa:27302	0	28	0.0056	0.0052	DisGeNet_Biomarker	malignant neoplasm of breast
Biomarker	C0041349|C0268731|C0348642|C0477312	chronic kidney diseases	BMP10	hsa:27302	0	28	0.0056	0.0052	DisGeNet_Biomarker	neoplasms
Biomarker	C0041349|C0268731|C0348642|C0477312	chronic kidney diseases	BMP10	hsa:27302	0	28	0.0056	0.0052	DisGeNet_Biomarker	hypertensive disease
Biomarker	C0041349|C0268731|C0348642|C0477312	chronic kidney diseases	BMP10	hsa:27302	0	28	0.0056	0.0052	DisGeNet_Biomarker	heart failure
Biomarker	C0041349|C0268731|C0348642|C0477312	chronic kidney diseases	BMP10	hsa:27302	0	28	0.0056	0.0052	DisGeNet_Biomarker	congestive heart failure
Biomarker	C0041349|C0268731|C0348642|C0477312	chronic kidney diseases	BMP10	hsa:27302	0	28	0.0056	0.0052	DisGeNet_Biomarker	hirschsprung disease
Biomarker	C0041349|C0268731|C0348642|C0477312	chronic kidney diseases	BMP10	hsa:27302	0	28	0.0056	0.0052	DisGeNet_Biomarker	tetralogy of fallot|right ventricular hypertrophy|ventricular septal hypertrophy|septal hypertrophy|pulmonary atresia with ventricular septal defect
Biomarker	C0041349|C0268731|C0348642|C0477312	chronic kidney diseases	BMP10	hsa:27302	0	28	0.0056	0.0052	DisGeNet_Biomarker	breast carcinoma
Biomarker	C0041349|C0268731|C0348642|C0477312	chronic kidney diseases	BMP10	hsa:27302	0	28	0.0056	0.0052	DisGeNet_Biomarker	prostate carcinoma|carcinoma in situ of prostate
Biomarker	C0041349|C0268731|C0348642|C0477312	chronic kidney diseases	BMP10	hsa:27302	0	28	0.0056	0.0052	DisGeNet_Biomarker	congenital arteriovenous malformation
Biomarker	C0041349|C0268731|C0348642|C0477312	chronic kidney diseases	BMP10	hsa:27302	0	28	0.0056	0.0052	DisGeNet_Biomarker	malignant neoplasm of prostate
Biomarker	C0041349|C0268731|C0348642|C0477312	chronic kidney diseases	BMP10	hsa:27302	0	28	0.0056	0.0052	DisGeNet_Biomarker	liver carcinoma
Biomarker	C0041349|C0268731|C0348642|C0477312	chronic kidney diseases	BMP10	hsa:27302	0	28	0.0056	0.0052	DisGeNet_Biomarker	carcinoma breast stage iv
Biomarker	C0041349|C0268731|C0348642|C0477312	chronic kidney diseases	BMP10	hsa:27302	0	28	0.0056	0.0052	DisGeNet_Biomarker	high output heart failure
Biomarker	C0041349|C0268731|C0348642|C0477312	chronic kidney diseases	BMP10	hsa:27302	0	28	0.0056	0.0052	DisGeNet_Biomarker	left ventricular hypertrophy
Biomarker	C0041349|C0268731|C0348642|C0477312	chronic kidney diseases	BMP10	hsa:27302	0	28	0.0056	0.0052	DisGeNet_Biomarker	neoplasm metastasis
Biomarker	C0041349|C0268731|C0348642|C0477312	chronic kidney diseases	BMP10	hsa:27302	0	28	0.0056	0.0052	DisGeNet_Biomarker	pulmonary arterial hypertension
Biomarker	C0041349|C0268731|C0348642|C0477312	chronic kidney diseases	BMP10	hsa:27302	0	28	0.0056	0.0052	DisGeNet_Biomarker	tumor cell invasion
Biomarker	C0041349|C0268731|C0348642|C0477312	chronic kidney diseases	BMP4	hsa:652	0	181	0.0362	0.0052	DisGeNet_AlteredExpression	periodontitis
Biomarker	C0041349|C0268731|C0348642|C0477312	chronic kidney diseases	BMP4	hsa:652	0	181	0.0362	0.0052	DisGeNet_AlteredExpression	alzheimer disease
Biomarker	C0041349|C0268731|C0348642|C0477312	chronic kidney diseases	BMP4	hsa:652	0	181	0.0362	0.0052	DisGeNet_AlteredExpression	anencephaly
Biomarker	C0041349|C0268731|C0348642|C0477312	chronic kidney diseases	BMP4	hsa:652	0	181	0.0362	0.0052	DisGeNet_AlteredExpression	mitral valve stenosis
Biomarker	C0041349|C0268731|C0348642|C0477312	chronic kidney diseases	BMP4	hsa:652	0	181	0.0362	0.0052	DisGeNet_AlteredExpression	rheumatoid arthritis
Biomarker	C0041349|C0268731|C0348642|C0477312	chronic kidney diseases	BMP4	hsa:652	0	181	0.0362	0.0052	DisGeNet_AlteredExpression	coronary arteriosclerosis|arteriosclerosis obliterans|vascular degeneration|cerebral arteriosclerosis|atherosclerosis obliterans|arteriolosclerosis
Biomarker	C0041349|C0268731|C0348642|C0477312	chronic kidney diseases	BMP4	hsa:652	0	181	0.0362	0.0052	DisGeNet_AlteredExpression	atherosclerosis
Biomarker	C0041349|C0268731|C0348642|C0477312	chronic kidney diseases	BMP4	hsa:652	0	181	0.0362	0.0052	DisGeNet_AlteredExpression	arteriosclerosis
Biomarker	C0041349|C0268731|C0348642|C0477312	chronic kidney diseases	BMP4	hsa:652	0	181	0.0362	0.0052	DisGeNet_AlteredExpression	inflammation
Biomarker	C0041349|C0268731|C0348642|C0477312	chronic kidney diseases	BMP4	hsa:652	0	181	0.0362	0.0052	DisGeNet_AlteredExpression	malignant neoplasm of breast
Biomarker	C0041349|C0268731|C0348642|C0477312	chronic kidney diseases	BMP4	hsa:652	0	181	0.0362	0.0052	DisGeNet_AlteredExpression	neoplasms
Biomarker	C0041349|C0268731|C0348642|C0477312	chronic kidney diseases	BMP4	hsa:652	0	181	0.0362	0.0052	DisGeNet_AlteredExpression	malignant neoplasms
Biomarker	C0041349|C0268731|C0348642|C0477312	chronic kidney diseases	BMP4	hsa:652	0	181	0.0362	0.0052	DisGeNet_AlteredExpression	malignant neoplasm of thyroid
Biomarker	C0041349|C0268731|C0348642|C0477312	chronic kidney diseases	BMP4	hsa:652	0	181	0.0362	0.0052	DisGeNet_AlteredExpression	thyroid neoplasm
Biomarker	C0041349|C0268731|C0348642|C0477312	chronic kidney diseases	BMP4	hsa:652	0	181	0.0362	0.0052	DisGeNet_AlteredExpression	vascular diseases
Biomarker	C0041349|C0268731|C0348642|C0477312	chronic kidney diseases	BMP4	hsa:652	0	181	0.0362	0.0052	DisGeNet_AlteredExpression	cervix carcinoma
Biomarker	C0041349|C0268731|C0348642|C0477312	chronic kidney diseases	BMP4	hsa:652	0	181	0.0362	0.0052	DisGeNet_AlteredExpression	cleft palate
Biomarker	C0041349|C0268731|C0348642|C0477312	chronic kidney diseases	BMP4	hsa:652	0	181	0.0362	0.0052	DisGeNet_AlteredExpression	coronary artery disease
Biomarker	C0041349|C0268731|C0348642|C0477312	chronic kidney diseases	BMP4	hsa:652	0	181	0.0362	0.0052	DisGeNet_AlteredExpression	coronary heart disease
Biomarker	C0041349|C0268731|C0348642|C0477312	chronic kidney diseases	BMP4	hsa:652	0	181	0.0362	0.0052	DisGeNet_AlteredExpression	fibrosis
Biomarker	C0041349|C0268731|C0348642|C0477312	chronic kidney diseases	BMP4	hsa:652	0	181	0.0362	0.0052	DisGeNet_AlteredExpression	hypertensive disease
Biomarker	C0041349|C0268731|C0348642|C0477312	chronic kidney diseases	BMP4	hsa:652	0	181	0.0362	0.0052	DisGeNet_AlteredExpression	diabetes
Biomarker	C0041349|C0268731|C0348642|C0477312	chronic kidney diseases	BMP4	hsa:652	0	181	0.0362	0.0052	DisGeNet_AlteredExpression	diabetes mellitus
Biomarker	C0041349|C0268731|C0348642|C0477312	chronic kidney diseases	BMP4	hsa:652	0	181	0.0362	0.0052	DisGeNet_AlteredExpression	multiple sclerosis
Biomarker	C0041349|C0268731|C0348642|C0477312	chronic kidney diseases	BMP4	hsa:652	0	181	0.0362	0.0052	DisGeNet_AlteredExpression	fibrodysplasia ossificans progressiva
Biomarker	C0041349|C0268731|C0348642|C0477312	chronic kidney diseases	BMP4	hsa:652	0	181	0.0362	0.0052	DisGeNet_AlteredExpression	heart failure
Biomarker	C0041349|C0268731|C0348642|C0477312	chronic kidney diseases	BMP4	hsa:652	0	181	0.0362	0.0052	DisGeNet_AlteredExpression	congestive heart failure
Biomarker	C0041349|C0268731|C0348642|C0477312	chronic kidney diseases	BMP4	hsa:652	0	181	0.0362	0.0052	DisGeNet_AlteredExpression	hirschsprung disease
Biomarker	C0041349|C0268731|C0348642|C0477312	chronic kidney diseases	BMP4	hsa:652	0	181	0.0362	0.0052	DisGeNet_AlteredExpression	liver diseases
Biomarker	C0041349|C0268731|C0348642|C0477312	chronic kidney diseases	BMP4	hsa:652	0	181	0.0362	0.0052	DisGeNet_AlteredExpression	muscular dystrophy, facioscapulohumeral|muscular dystrophy, duchenne|muscular dystrophy, oculopharyngeal|becker muscular dystrophy|duchenne or becker muscular dystrophy|severe childhood autosomal recessive muscular dystrophy
Biomarker	C0041349|C0268731|C0348642|C0477312	chronic kidney diseases	BMP4	hsa:652	0	181	0.0362	0.0052	DisGeNet_AlteredExpression	carcinoma of bladder|squamous cell carcinoma|pancreatic carcinoma|adenoma|bone diseases|squamous cell carcinoma of tongue|solid neoplasm|carcinoma of anal canal|adrenal cushing syndrome|pituitary neoplasms|female genital diseases|malignant squamous cell neoplasm|adrenal gland neoplasms|tongue carcinoma|carcinoma, small cell|disseminated malignant neoplasm|salivary gland carcinoma|urinary bladder diseases|primary carcinoma|metastatic carcinoma|biliary tract cancer|stomach neoplasms|pituitary adenoma|non-functioning pituitary gland neoplasm|squamous cell neoplasms|squamous cell carcinoma of pharynx|anus neoplasms|major salivary gland carcinoma|biliary tract carcinoma|small intestine carcinoma|central nervous system neoplasms, primary|adrenal cancer|tongue neoplasms|squamous cell carcinoma of lip|bladder squamous cell carcinoma|pancreatic carcinoma non-resectable|cancer of urinary tract|neoplasms, second primary|adenoma of rectum|pituitary adenoma, non-secreting|squamous cell carcinoma, metastatic|central nervous system leukaemia|anal squamous cell carcinoma|biliary adenoma|cancer of digestive system|small cell carcinoma of ovary|metastatic small cell carcinoma|cartilage diseases|biliary carcinoma|cancer of lip|benign neoplasm of oral cavity|carcinoma in situ of bladder
Biomarker	C0041349|C0268731|C0348642|C0477312	chronic kidney diseases	BMP4	hsa:652	0	181	0.0362	0.0052	DisGeNet_AlteredExpression	malignant neoplasm of ovary
Biomarker	C0041349|C0268731|C0348642|C0477312	chronic kidney diseases	BMP4	hsa:652	0	181	0.0362	0.0052	DisGeNet_AlteredExpression	primary malignant neoplasm
Biomarker	C0041349|C0268731|C0348642|C0477312	chronic kidney diseases	BMP4	hsa:652	0	181	0.0362	0.0052	DisGeNet_AlteredExpression	obesity
Biomarker	C0041349|C0268731|C0348642|C0477312	chronic kidney diseases	BMP4	hsa:652	0	181	0.0362	0.0052	DisGeNet_AlteredExpression	oral submucous fibrosis
Biomarker	C0041349|C0268731|C0348642|C0477312	chronic kidney diseases	BMP4	hsa:652	0	181	0.0362	0.0052	DisGeNet_AlteredExpression	polycystic ovary syndrome
Biomarker	C0041349|C0268731|C0348642|C0477312	chronic kidney diseases	BMP4	hsa:652	0	181	0.0362	0.0052	DisGeNet_AlteredExpression	juvenile arthritis
Biomarker	C0041349|C0268731|C0348642|C0477312	chronic kidney diseases	BMP4	hsa:652	0	181	0.0362	0.0052	DisGeNet_AlteredExpression	thromboangiitis obliterans
Biomarker	C0041349|C0268731|C0348642|C0477312	chronic kidney diseases	BMP4	hsa:652	0	181	0.0362	0.0052	DisGeNet_AlteredExpression	tuberculosis, spinal
Biomarker	C0041349|C0268731|C0348642|C0477312	chronic kidney diseases	BMP4	hsa:652	0	181	0.0362	0.0052	DisGeNet_AlteredExpression	chronic kidney diseases
Biomarker	C0041349|C0268731|C0348642|C0477312	chronic kidney diseases	BMP4	hsa:652	0	181	0.0362	0.0052	DisGeNet_AlteredExpression	meningomyelocele
Biomarker	C0041349|C0268731|C0348642|C0477312	chronic kidney diseases	BMP4	hsa:652	0	181	0.0362	0.0052	DisGeNet_AlteredExpression	melanoma
Biomarker	C0041349|C0268731|C0348642|C0477312	chronic kidney diseases	BMP4	hsa:652	0	181	0.0362	0.0052	DisGeNet_AlteredExpression	paresis
Biomarker	C0041349|C0268731|C0348642|C0477312	chronic kidney diseases	BMP4	hsa:652	0	181	0.0362	0.0052	DisGeNet_AlteredExpression	malignant neoplasm of lung
Biomarker	C0041349|C0268731|C0348642|C0477312	chronic kidney diseases	BMP4	hsa:652	0	181	0.0362	0.0052	DisGeNet_AlteredExpression	colon carcinoma
Biomarker	C0041349|C0268731|C0348642|C0477312	chronic kidney diseases	BMP4	hsa:652	0	181	0.0362	0.0052	DisGeNet_AlteredExpression	breast carcinoma
Biomarker	C0041349|C0268731|C0348642|C0477312	chronic kidney diseases	BMP4	hsa:652	0	181	0.0362	0.0052	DisGeNet_AlteredExpression	spinal cord diseases
Biomarker	C0041349|C0268731|C0348642|C0477312	chronic kidney diseases	BMP4	hsa:652	0	181	0.0362	0.0052	DisGeNet_AlteredExpression	retinitis pigmentosa
Biomarker	C0041349|C0268731|C0348642|C0477312	chronic kidney diseases	BMP4	hsa:652	0	181	0.0362	0.0052	DisGeNet_AlteredExpression	cholesteatoma
Biomarker	C0041349|C0268731|C0348642|C0477312	chronic kidney diseases	BMP4	hsa:652	0	181	0.0362	0.0052	DisGeNet_AlteredExpression	hydronephrosis
Biomarker	C0041349|C0268731|C0348642|C0477312	chronic kidney diseases	BMP4	hsa:652	0	181	0.0362	0.0052	DisGeNet_AlteredExpression	dysmorphism
Biomarker	C0041349|C0268731|C0348642|C0477312	chronic kidney diseases	BMP4	hsa:652	0	181	0.0362	0.0052	DisGeNet_AlteredExpression	subclinical hypothyroidism
Biomarker	C0041349|C0268731|C0348642|C0477312	chronic kidney diseases	BMP4	hsa:652	0	181	0.0362	0.0052	DisGeNet_AlteredExpression	carcinoma, basal cell|basal cell carcinoma
Biomarker	C0041349|C0268731|C0348642|C0477312	chronic kidney diseases	BMP4	hsa:652	0	181	0.0362	0.0052	DisGeNet_AlteredExpression	ovarian neoplasm
Biomarker	C0041349|C0268731|C0348642|C0477312	chronic kidney diseases	BMP4	hsa:652	0	181	0.0362	0.0052	DisGeNet_AlteredExpression	retinal diseases
Biomarker	C0041349|C0268731|C0348642|C0477312	chronic kidney diseases	BMP4	hsa:652	0	181	0.0362	0.0052	DisGeNet_AlteredExpression	idiopathic pulmonary fibrosis|idiopathic pneumonia syndrome|chronic idiopathic pulmonary fibrosis|alveolitis, fibrosing
Biomarker	C0041349|C0268731|C0348642|C0477312	chronic kidney diseases	BMP4	hsa:652	0	181	0.0362	0.0052	DisGeNet_AlteredExpression	malignant neoplasm of prostate
Biomarker	C0041349|C0268731|C0348642|C0477312	chronic kidney diseases	BMP4	hsa:652	0	181	0.0362	0.0052	DisGeNet_AlteredExpression	hypodontia|oligodontia
Biomarker	C0041349|C0268731|C0348642|C0477312	chronic kidney diseases	BMP4	hsa:652	0	181	0.0362	0.0052	DisGeNet_AlteredExpression	skeletal malformation
Biomarker	C0041349|C0268731|C0348642|C0477312	chronic kidney diseases	BMP4	hsa:652	0	181	0.0362	0.0052	DisGeNet_AlteredExpression	congenital abnormality
Biomarker	C0041349|C0268731|C0348642|C0477312	chronic kidney diseases	BMP4	hsa:652	0	181	0.0362	0.0052	DisGeNet_AlteredExpression	liver carcinoma
Biomarker	C0041349|C0268731|C0348642|C0477312	chronic kidney diseases	BMP4	hsa:652	0	181	0.0362	0.0052	DisGeNet_AlteredExpression	thyroid carcinoma
Biomarker	C0041349|C0268731|C0348642|C0477312	chronic kidney diseases	BMP4	hsa:652	0	181	0.0362	0.0052	DisGeNet_AlteredExpression	generalized osteoarthritis
Biomarker	C0041349|C0268731|C0348642|C0477312	chronic kidney diseases	BMP4	hsa:652	0	181	0.0362	0.0052	DisGeNet_AlteredExpression	atrioventricular septal defect|atrioventricular canal defect
Biomarker	C0041349|C0268731|C0348642|C0477312	chronic kidney diseases	BMP4	hsa:652	0	181	0.0362	0.0052	DisGeNet_AlteredExpression	prostatic neoplasms|prostatic obstruction
Biomarker	C0041349|C0268731|C0348642|C0477312	chronic kidney diseases	BMP4	hsa:652	0	181	0.0362	0.0052	DisGeNet_AlteredExpression	odontogenic cysts|dentigerous cyst
Biomarker	C0041349|C0268731|C0348642|C0477312	chronic kidney diseases	BMP4	hsa:652	0	181	0.0362	0.0052	DisGeNet_AlteredExpression	abnormality of the skeletal system
Biomarker	C0041349|C0268731|C0348642|C0477312	chronic kidney diseases	BMP4	hsa:652	0	181	0.0362	0.0052	DisGeNet_AlteredExpression	acute promyelocytic leukemia
Biomarker	C0041349|C0268731|C0348642|C0477312	chronic kidney diseases	BMP4	hsa:652	0	181	0.0362	0.0052	DisGeNet_AlteredExpression	adenoameloblastoma
Biomarker	C0041349|C0268731|C0348642|C0477312	chronic kidney diseases	BMP4	hsa:652	0	181	0.0362	0.0052	DisGeNet_AlteredExpression	adenocarcinoma of colon
Biomarker	C0041349|C0268731|C0348642|C0477312	chronic kidney diseases	BMP4	hsa:652	0	181	0.0362	0.0052	DisGeNet_AlteredExpression	adenocarcinoma of lung (disorder)
Biomarker	C0041349|C0268731|C0348642|C0477312	chronic kidney diseases	BMP4	hsa:652	0	181	0.0362	0.0052	DisGeNet_AlteredExpression	adult rhabdomyosarcoma
Biomarker	C0041349|C0268731|C0348642|C0477312	chronic kidney diseases	BMP4	hsa:652	0	181	0.0362	0.0052	DisGeNet_AlteredExpression	age related macular degeneration
Biomarker	C0041349|C0268731|C0348642|C0477312	chronic kidney diseases	BMP4	hsa:652	0	181	0.0362	0.0052	DisGeNet_AlteredExpression	anorectal atresia
Biomarker	C0041349|C0268731|C0348642|C0477312	chronic kidney diseases	BMP4	hsa:652	0	181	0.0362	0.0052	DisGeNet_AlteredExpression	anorectal malformations
Biomarker	C0041349|C0268731|C0348642|C0477312	chronic kidney diseases	BMP4	hsa:652	0	181	0.0362	0.0052	DisGeNet_AlteredExpression	aplasia/hypoplasia of the mandible
Biomarker	C0041349|C0268731|C0348642|C0477312	chronic kidney diseases	BMP4	hsa:652	0	181	0.0362	0.0052	DisGeNet_AlteredExpression	b-cell lymphomas
Biomarker	C0041349|C0268731|C0348642|C0477312	chronic kidney diseases	BMP4	hsa:652	0	181	0.0362	0.0052	DisGeNet_AlteredExpression	barrett epithelium
Biomarker	C0041349|C0268731|C0348642|C0477312	chronic kidney diseases	BMP4	hsa:652	0	181	0.0362	0.0052	DisGeNet_AlteredExpression	barrett esophagus
Biomarker	C0041349|C0268731|C0348642|C0477312	chronic kidney diseases	BMP4	hsa:652	0	181	0.0362	0.0052	DisGeNet_AlteredExpression	benign neoplasm of lung
Biomarker	C0041349|C0268731|C0348642|C0477312	chronic kidney diseases	BMP4	hsa:652	0	181	0.0362	0.0052	DisGeNet_AlteredExpression	bone marrow diseases
Biomarker	C0041349|C0268731|C0348642|C0477312	chronic kidney diseases	BMP4	hsa:652	0	181	0.0362	0.0052	DisGeNet_AlteredExpression	bronchiolitis obliterans
Biomarker	C0041349|C0268731|C0348642|C0477312	chronic kidney diseases	BMP4	hsa:652	0	181	0.0362	0.0052	DisGeNet_AlteredExpression	carcinogenesis
Biomarker	C0041349|C0268731|C0348642|C0477312	chronic kidney diseases	BMP4	hsa:652	0	181	0.0362	0.0052	DisGeNet_AlteredExpression	carcinoma of lung
Biomarker	C0041349|C0268731|C0348642|C0477312	chronic kidney diseases	BMP4	hsa:652	0	181	0.0362	0.0052	DisGeNet_AlteredExpression	carcinoma, ovarian epithelial
Biomarker	C0041349|C0268731|C0348642|C0477312	chronic kidney diseases	BMP4	hsa:652	0	181	0.0362	0.0052	DisGeNet_AlteredExpression	childhood leukemia
Biomarker	C0041349|C0268731|C0348642|C0477312	chronic kidney diseases	BMP4	hsa:652	0	181	0.0362	0.0052	DisGeNet_AlteredExpression	childhood osteosarcoma
Biomarker	C0041349|C0268731|C0348642|C0477312	chronic kidney diseases	BMP4	hsa:652	0	181	0.0362	0.0052	DisGeNet_AlteredExpression	childhood rhabdomyosarcoma
Biomarker	C0041349|C0268731|C0348642|C0477312	chronic kidney diseases	BMP4	hsa:652	0	181	0.0362	0.0052	DisGeNet_AlteredExpression	chronic rhinosinusitis with nasal polyps
Biomarker	C0041349|C0268731|C0348642|C0477312	chronic kidney diseases	BMP4	hsa:652	0	181	0.0362	0.0052	DisGeNet_AlteredExpression	cleft palate, isolated
Biomarker	C0041349|C0268731|C0348642|C0477312	chronic kidney diseases	BMP4	hsa:652	0	181	0.0362	0.0052	DisGeNet_AlteredExpression	colonic neoplasms
Biomarker	C0041349|C0268731|C0348642|C0477312	chronic kidney diseases	BMP4	hsa:652	0	181	0.0362	0.0052	DisGeNet_AlteredExpression	colorectal carcinoma
Biomarker	C0041349|C0268731|C0348642|C0477312	chronic kidney diseases	BMP4	hsa:652	0	181	0.0362	0.0052	DisGeNet_AlteredExpression	congenital anomaly of skeletal bone
Biomarker	C0041349|C0268731|C0348642|C0477312	chronic kidney diseases	BMP4	hsa:652	0	181	0.0362	0.0052	DisGeNet_AlteredExpression	conventional (clear cell) renal cell carcinoma
Biomarker	C0041349|C0268731|C0348642|C0477312	chronic kidney diseases	BMP4	hsa:652	0	181	0.0362	0.0052	DisGeNet_AlteredExpression	degenerative polyarthritis
Biomarker	C0041349|C0268731|C0348642|C0477312	chronic kidney diseases	BMP4	hsa:652	0	181	0.0362	0.0052	DisGeNet_AlteredExpression	diabetes mellitus, non-insulin-dependent
Biomarker	C0041349|C0268731|C0348642|C0477312	chronic kidney diseases	BMP4	hsa:652	0	181	0.0362	0.0052	DisGeNet_AlteredExpression	diabetic nephropathy
Biomarker	C0041349|C0268731|C0348642|C0477312	chronic kidney diseases	BMP4	hsa:652	0	181	0.0362	0.0052	DisGeNet_AlteredExpression	endocardial cushion defects
Biomarker	C0041349|C0268731|C0348642|C0477312	chronic kidney diseases	BMP4	hsa:652	0	181	0.0362	0.0052	DisGeNet_AlteredExpression	endothelial dysfunction
Biomarker	C0041349|C0268731|C0348642|C0477312	chronic kidney diseases	BMP4	hsa:652	0	181	0.0362	0.0052	DisGeNet_AlteredExpression	familial multiple trichoepitheliomata
Biomarker	C0041349|C0268731|C0348642|C0477312	chronic kidney diseases	BMP4	hsa:652	0	181	0.0362	0.0052	DisGeNet_AlteredExpression	focal cortical dysplasia
Biomarker	C0041349|C0268731|C0348642|C0477312	chronic kidney diseases	BMP4	hsa:652	0	181	0.0362	0.0052	DisGeNet_AlteredExpression	frias syndrome
Biomarker	C0041349|C0268731|C0348642|C0477312	chronic kidney diseases	BMP4	hsa:652	0	181	0.0362	0.0052	DisGeNet_AlteredExpression	glioblastoma multiforme
Biomarker	C0041349|C0268731|C0348642|C0477312	chronic kidney diseases	BMP4	hsa:652	0	181	0.0362	0.0052	DisGeNet_AlteredExpression	glioma
Biomarker	C0041349|C0268731|C0348642|C0477312	chronic kidney diseases	BMP4	hsa:652	0	181	0.0362	0.0052	DisGeNet_AlteredExpression	heberden node
Biomarker	C0041349|C0268731|C0348642|C0477312	chronic kidney diseases	BMP4	hsa:652	0	181	0.0362	0.0052	DisGeNet_AlteredExpression	hypertriglyceridemia
Biomarker	C0041349|C0268731|C0348642|C0477312	chronic kidney diseases	BMP4	hsa:652	0	181	0.0362	0.0052	DisGeNet_AlteredExpression	idiopathic osteoarthritis
Biomarker	C0041349|C0268731|C0348642|C0477312	chronic kidney diseases	BMP4	hsa:652	0	181	0.0362	0.0052	DisGeNet_AlteredExpression	idiopathic pulmonary arterial hypertension
Biomarker	C0041349|C0268731|C0348642|C0477312	chronic kidney diseases	BMP4	hsa:652	0	181	0.0362	0.0052	DisGeNet_AlteredExpression	intestinal metaplasia
Biomarker	C0041349|C0268731|C0348642|C0477312	chronic kidney diseases	BMP4	hsa:652	0	181	0.0362	0.0052	DisGeNet_AlteredExpression	jaw keratocyst
Biomarker	C0041349|C0268731|C0348642|C0477312	chronic kidney diseases	BMP4	hsa:652	0	181	0.0362	0.0052	DisGeNet_AlteredExpression	keratocystic odontogenic tumor
Biomarker	C0041349|C0268731|C0348642|C0477312	chronic kidney diseases	BMP4	hsa:652	0	181	0.0362	0.0052	DisGeNet_AlteredExpression	leukemia
Biomarker	C0041349|C0268731|C0348642|C0477312	chronic kidney diseases	BMP4	hsa:652	0	181	0.0362	0.0052	DisGeNet_AlteredExpression	leukemia, myelocytic, acute
Biomarker	C0041349|C0268731|C0348642|C0477312	chronic kidney diseases	BMP4	hsa:652	0	181	0.0362	0.0052	DisGeNet_AlteredExpression	leukemia, myeloid, chronic-phase
Biomarker	C0041349|C0268731|C0348642|C0477312	chronic kidney diseases	BMP4	hsa:652	0	181	0.0362	0.0052	DisGeNet_AlteredExpression	leukemogenesis
Biomarker	C0041349|C0268731|C0348642|C0477312	chronic kidney diseases	BMP4	hsa:652	0	181	0.0362	0.0052	DisGeNet_AlteredExpression	malignant peripheral nerve sheath tumor
Biomarker	C0041349|C0268731|C0348642|C0477312	chronic kidney diseases	BMP4	hsa:652	0	181	0.0362	0.0052	DisGeNet_AlteredExpression	malignant tumor of colon
Biomarker	C0041349|C0268731|C0348642|C0477312	chronic kidney diseases	BMP4	hsa:652	0	181	0.0362	0.0052	DisGeNet_AlteredExpression	mammary neoplasms
Biomarker	C0041349|C0268731|C0348642|C0477312	chronic kidney diseases	BMP4	hsa:652	0	181	0.0362	0.0052	DisGeNet_AlteredExpression	metastatic melanoma
Biomarker	C0041349|C0268731|C0348642|C0477312	chronic kidney diseases	BMP4	hsa:652	0	181	0.0362	0.0052	DisGeNet_AlteredExpression	multiple sclerosis, relapsing-remitting
Biomarker	C0041349|C0268731|C0348642|C0477312	chronic kidney diseases	BMP4	hsa:652	0	181	0.0362	0.0052	DisGeNet_AlteredExpression	myeloid leukemia, chronic
Biomarker	C0041349|C0268731|C0348642|C0477312	chronic kidney diseases	BMP4	hsa:652	0	181	0.0362	0.0052	DisGeNet_AlteredExpression	neoplasm metastasis
Biomarker	C0041349|C0268731|C0348642|C0477312	chronic kidney diseases	BMP4	hsa:652	0	181	0.0362	0.0052	DisGeNet_AlteredExpression	neurilemmoma
Biomarker	C0041349|C0268731|C0348642|C0477312	chronic kidney diseases	BMP4	hsa:652	0	181	0.0362	0.0052	DisGeNet_AlteredExpression	odontogenic myxoma
Biomarker	C0041349|C0268731|C0348642|C0477312	chronic kidney diseases	BMP4	hsa:652	0	181	0.0362	0.0052	DisGeNet_AlteredExpression	odontogenic tumors
Biomarker	C0041349|C0268731|C0348642|C0477312	chronic kidney diseases	BMP4	hsa:652	0	181	0.0362	0.0052	DisGeNet_AlteredExpression	oligoarticular juvenile idiopathic arthritis
Biomarker	C0041349|C0268731|C0348642|C0477312	chronic kidney diseases	BMP4	hsa:652	0	181	0.0362	0.0052	DisGeNet_AlteredExpression	osteoarthritis of hip
Biomarker	C0041349|C0268731|C0348642|C0477312	chronic kidney diseases	BMP4	hsa:652	0	181	0.0362	0.0052	DisGeNet_AlteredExpression	osteosarcoma
Biomarker	C0041349|C0268731|C0348642|C0477312	chronic kidney diseases	BMP4	hsa:652	0	181	0.0362	0.0052	DisGeNet_AlteredExpression	osteosarcoma of bone
Biomarker	C0041349|C0268731|C0348642|C0477312	chronic kidney diseases	BMP4	hsa:652	0	181	0.0362	0.0052	DisGeNet_AlteredExpression	prediabetes syndrome
Biomarker	C0041349|C0268731|C0348642|C0477312	chronic kidney diseases	BMP4	hsa:652	0	181	0.0362	0.0052	DisGeNet_AlteredExpression	primary malignant neoplasm of lung
Biomarker	C0041349|C0268731|C0348642|C0477312	chronic kidney diseases	BMP4	hsa:652	0	181	0.0362	0.0052	DisGeNet_AlteredExpression	prolactinoma
Biomarker	C0041349|C0268731|C0348642|C0477312	chronic kidney diseases	BMP4	hsa:652	0	181	0.0362	0.0052	DisGeNet_AlteredExpression	renal cell carcinoma
Biomarker	C0041349|C0268731|C0348642|C0477312	chronic kidney diseases	BMP4	hsa:652	0	181	0.0362	0.0052	DisGeNet_AlteredExpression	rhabdomyosarcoma
Biomarker	C0041349|C0268731|C0348642|C0477312	chronic kidney diseases	BMP4	hsa:652	0	181	0.0362	0.0052	DisGeNet_AlteredExpression	secondary malignant neoplasm of lymph node
Biomarker	C0041349|C0268731|C0348642|C0477312	chronic kidney diseases	BMP4	hsa:652	0	181	0.0362	0.0052	DisGeNet_AlteredExpression	skin callus
Biomarker	C0041349|C0268731|C0348642|C0477312	chronic kidney diseases	BMP4	hsa:652	0	181	0.0362	0.0052	DisGeNet_AlteredExpression	squamous cell carcinoma of lung
Biomarker	C0041349|C0268731|C0348642|C0477312	chronic kidney diseases	BMP4	hsa:652	0	181	0.0362	0.0052	DisGeNet_AlteredExpression	squamous cell carcinoma of the head and neck
Biomarker	C0041349|C0268731|C0348642|C0477312	chronic kidney diseases	BMP4	hsa:652	0	181	0.0362	0.0052	DisGeNet_AlteredExpression	tumor cell invasion
Biomarker	C0041349|C0268731|C0348642|C0477312	chronic kidney diseases	BMP4	hsa:652	0	181	0.0362	0.0052	DisGeNet_AlteredExpression	tumor progression
Biomarker	C0041349|C0268731|C0348642|C0477312	chronic kidney diseases	BMP4	hsa:652	0	181	0.0362	0.0052	DisGeNet_AlteredExpression	unicystic ameloblastoma
Biomarker	C0041349|C0268731|C0348642|C0477312	chronic kidney diseases	BMP4	hsa:652	0	181	0.0362	0.0052	DisGeNet_AlteredExpression	uranostaphyloschisis
Biomarker	C0041349|C0268731|C0348642|C0477312	chronic kidney diseases	BMP4	hsa:652	0	181	0.0362	0.0052	DisGeNet_Biomarker	deformity
Biomarker	C0041349|C0268731|C0348642|C0477312	chronic kidney diseases	BMP4	hsa:652	0	181	0.0362	0.0052	DisGeNet_Biomarker	alzheimer disease
Biomarker	C0041349|C0268731|C0348642|C0477312	chronic kidney diseases	BMP4	hsa:652	0	181	0.0362	0.0052	DisGeNet_Biomarker	psoriasis
Biomarker	C0041349|C0268731|C0348642|C0477312	chronic kidney diseases	BMP4	hsa:652	0	181	0.0362	0.0052	DisGeNet_Biomarker	rheumatoid arthritis
Biomarker	C0041349|C0268731|C0348642|C0477312	chronic kidney diseases	BMP4	hsa:652	0	181	0.0362	0.0052	DisGeNet_Biomarker	lung diseases
Biomarker	C0041349|C0268731|C0348642|C0477312	chronic kidney diseases	BMP4	hsa:652	0	181	0.0362	0.0052	DisGeNet_Biomarker	pneumonia
Biomarker	C0041349|C0268731|C0348642|C0477312	chronic kidney diseases	BMP4	hsa:652	0	181	0.0362	0.0052	DisGeNet_Biomarker	pneumonitis
Biomarker	C0041349|C0268731|C0348642|C0477312	chronic kidney diseases	BMP4	hsa:652	0	181	0.0362	0.0052	DisGeNet_Biomarker	bladder neoplasm
Biomarker	C0041349|C0268731|C0348642|C0477312	chronic kidney diseases	BMP4	hsa:652	0	181	0.0362	0.0052	DisGeNet_Biomarker	inflammation
Biomarker	C0041349|C0268731|C0348642|C0477312	chronic kidney diseases	BMP4	hsa:652	0	181	0.0362	0.0052	DisGeNet_Biomarker	malignant neoplasm of breast
Biomarker	C0041349|C0268731|C0348642|C0477312	chronic kidney diseases	BMP4	hsa:652	0	181	0.0362	0.0052	DisGeNet_Biomarker	lymphoma
Biomarker	C0041349|C0268731|C0348642|C0477312	chronic kidney diseases	BMP4	hsa:652	0	181	0.0362	0.0052	DisGeNet_Biomarker	neoplasms
Biomarker	C0041349|C0268731|C0348642|C0477312	chronic kidney diseases	BMP4	hsa:652	0	181	0.0362	0.0052	DisGeNet_Biomarker	malignant neoplasms
Biomarker	C0041349|C0268731|C0348642|C0477312	chronic kidney diseases	BMP4	hsa:652	0	181	0.0362	0.0052	DisGeNet_Biomarker	vascular diseases
Biomarker	C0041349|C0268731|C0348642|C0477312	chronic kidney diseases	BMP4	hsa:652	0	181	0.0362	0.0052	DisGeNet_Biomarker	cleft palate with cleft lip
Biomarker	C0041349|C0268731|C0348642|C0477312	chronic kidney diseases	BMP4	hsa:652	0	181	0.0362	0.0052	DisGeNet_Biomarker	blindness
Biomarker	C0041349|C0268731|C0348642|C0477312	chronic kidney diseases	BMP4	hsa:652	0	181	0.0362	0.0052	DisGeNet_Biomarker	cataract
Biomarker	C0041349|C0268731|C0348642|C0477312	chronic kidney diseases	BMP4	hsa:652	0	181	0.0362	0.0052	DisGeNet_Biomarker	short syndrome
Biomarker	C0041349|C0268731|C0348642|C0477312	chronic kidney diseases	BMP4	hsa:652	0	181	0.0362	0.0052	DisGeNet_Biomarker	hypertensive disease
Biomarker	C0041349|C0268731|C0348642|C0477312	chronic kidney diseases	BMP4	hsa:652	0	181	0.0362	0.0052	DisGeNet_Biomarker	epilepsy
Biomarker	C0041349|C0268731|C0348642|C0477312	chronic kidney diseases	BMP4	hsa:652	0	181	0.0362	0.0052	DisGeNet_Biomarker	malnutrition
Biomarker	C0041349|C0268731|C0348642|C0477312	chronic kidney diseases	BMP4	hsa:652	0	181	0.0362	0.0052	DisGeNet_Biomarker	diabetes mellitus
Biomarker	C0041349|C0268731|C0348642|C0477312	chronic kidney diseases	BMP4	hsa:652	0	181	0.0362	0.0052	DisGeNet_Biomarker	diabetic retinopathy
Biomarker	C0041349|C0268731|C0348642|C0477312	chronic kidney diseases	BMP4	hsa:652	0	181	0.0362	0.0052	DisGeNet_Biomarker	metabolic diseases
Biomarker	C0041349|C0268731|C0348642|C0477312	chronic kidney diseases	BMP4	hsa:652	0	181	0.0362	0.0052	DisGeNet_Biomarker	multiple sclerosis
Biomarker	C0041349|C0268731|C0348642|C0477312	chronic kidney diseases	BMP4	hsa:652	0	181	0.0362	0.0052	DisGeNet_Biomarker	endometriosis
Biomarker	C0041349|C0268731|C0348642|C0477312	chronic kidney diseases	BMP4	hsa:652	0	181	0.0362	0.0052	DisGeNet_Biomarker	seizures
Biomarker	C0041349|C0268731|C0348642|C0477312	chronic kidney diseases	BMP4	hsa:652	0	181	0.0362	0.0052	DisGeNet_Biomarker	fatty liver
Biomarker	C0041349|C0268731|C0348642|C0477312	chronic kidney diseases	BMP4	hsa:652	0	181	0.0362	0.0052	DisGeNet_Biomarker	fetal growth retardation
Biomarker	C0041349|C0268731|C0348642|C0477312	chronic kidney diseases	BMP4	hsa:652	0	181	0.0362	0.0052	DisGeNet_Biomarker	fibrodysplasia ossificans progressiva
Biomarker	C0041349|C0268731|C0348642|C0477312	chronic kidney diseases	BMP4	hsa:652	0	181	0.0362	0.0052	DisGeNet_Biomarker	glaucoma
Biomarker	C0041349|C0268731|C0348642|C0477312	chronic kidney diseases	BMP4	hsa:652	0	181	0.0362	0.0052	DisGeNet_Biomarker	conductive hearing loss
Biomarker	C0041349|C0268731|C0348642|C0477312	chronic kidney diseases	BMP4	hsa:652	0	181	0.0362	0.0052	DisGeNet_Biomarker	congenital heart disease
Biomarker	C0041349|C0268731|C0348642|C0477312	chronic kidney diseases	BMP4	hsa:652	0	181	0.0362	0.0052	DisGeNet_Biomarker	diaphragmatic hernia
Biomarker	C0041349|C0268731|C0348642|C0477312	chronic kidney diseases	BMP4	hsa:652	0	181	0.0362	0.0052	DisGeNet_Biomarker	hirschsprung disease
Biomarker	C0041349|C0268731|C0348642|C0477312	chronic kidney diseases	BMP4	hsa:652	0	181	0.0362	0.0052	DisGeNet_Biomarker	adult lymphoma
Biomarker	C0041349|C0268731|C0348642|C0477312	chronic kidney diseases	BMP4	hsa:652	0	181	0.0362	0.0052	DisGeNet_Biomarker	mucopolysaccharidosis i
Biomarker	C0041349|C0268731|C0348642|C0477312	chronic kidney diseases	BMP4	hsa:652	0	181	0.0362	0.0052	DisGeNet_Biomarker	chronic obstructive airway disease
Biomarker	C0041349|C0268731|C0348642|C0477312	chronic kidney diseases	BMP4	hsa:652	0	181	0.0362	0.0052	DisGeNet_Biomarker	micrognathism
Biomarker	C0041349|C0268731|C0348642|C0477312	chronic kidney diseases	BMP4	hsa:652	0	181	0.0362	0.0052	DisGeNet_Biomarker	malignant neoplasm of stomach
Biomarker	C0041349|C0268731|C0348642|C0477312	chronic kidney diseases	BMP4	hsa:652	0	181	0.0362	0.0052	DisGeNet_Biomarker	malocclusion
Biomarker	C0041349|C0268731|C0348642|C0477312	chronic kidney diseases	BMP4	hsa:652	0	181	0.0362	0.0052	DisGeNet_Biomarker	motor retardation
Biomarker	C0041349|C0268731|C0348642|C0477312	chronic kidney diseases	BMP4	hsa:652	0	181	0.0362	0.0052	DisGeNet_Biomarker	microcephaly
Biomarker	C0041349|C0268731|C0348642|C0477312	chronic kidney diseases	BMP4	hsa:652	0	181	0.0362	0.0052	DisGeNet_Biomarker	microphthalmos
Biomarker	C0041349|C0268731|C0348642|C0477312	chronic kidney diseases	BMP4	hsa:652	0	181	0.0362	0.0052	DisGeNet_Biomarker	mitral valve prolapse syndrome
Biomarker	C0041349|C0268731|C0348642|C0477312	chronic kidney diseases	BMP4	hsa:652	0	181	0.0362	0.0052	DisGeNet_Biomarker	spinal muscular atrophy
Biomarker	C0041349|C0268731|C0348642|C0477312	chronic kidney diseases	BMP4	hsa:652	0	181	0.0362	0.0052	DisGeNet_Biomarker	muscular dystrophy, facioscapulohumeral|muscular dystrophy, duchenne|becker muscular dystrophy|muscular dystrophy, oculopharyngeal|duchenne or becker muscular dystrophy|severe childhood autosomal recessive muscular dystrophy|severe [duchenne] muscular dystrophy|ocular muscular dystrophy
Biomarker	C0041349|C0268731|C0348642|C0477312	chronic kidney diseases	BMP4	hsa:652	0	181	0.0362	0.0052	DisGeNet_Biomarker	myopia|myopia, degenerative
Biomarker	C0041349|C0268731|C0348642|C0477312	chronic kidney diseases	BMP4	hsa:652	0	181	0.0362	0.0052	DisGeNet_Biomarker	carcinoma of bladder|squamous cell carcinoma of pharynx|pituitary neoplasms|squamous cell carcinoma|adenoma|pancreatic carcinoma|bone diseases|stomach neoplasms|solid neoplasm|squamous cell carcinoma of tongue|metastatic carcinoma|adrenal gland neoplasms|disseminated carcinoma|biliary tract cancer|malignant squamous cell neoplasm|primary carcinoma|adrenal cushing syndrome|adrenal gland diseases|carcinoma, small cell|tongue neoplasms|pituitary adenoma|cancer of urinary tract|biliary tract carcinoma|disseminated malignant neoplasm|cartilage diseases|neoplasms, bone tissue|non-functioning pituitary gland neoplasm|tongue carcinoma|salivary gland carcinoma|small intestine carcinoma|female genital diseases|urinary bladder diseases|pituitary carcinoma|small cell carcinoma of ovary|adrenal cancer|squamous cell neoplasms|metastatic oral cavity squamous cell carcinoma|neoplasms, second primary|bladder squamous cell carcinoma|pituitary adenoma, non-secreting|metastatic malignant solid neoplasm|anal squamous cell carcinoma|adenoma of small intestine|cancer of digestive system|lip and oral cavity squamous cell carcinoma|squamous cell carcinoma of lip|anal cancer metastatic|pancreatic carcinoma non-resectable|squamous cell carcinoma, metastatic|metastatic small cell carcinoma|central nervous system leukaemia|carcinoma of unknown primary|benign neoplasm of adrenal gland|salivary gland squamous cell carcinoma|central nervous system neoplasms, primary|malignant neoplasm of connective and other soft tissue, site unspecified|malignant solid neoplasm|anus neoplasms|carcinoma of anal canal|anal canal squamous cell carcinoma|solid carcinoma|respiratory system cancer|benign neoplasm of pituitary gland|cancer, benign|cancer of lip|benign neoplasm of oral cavity|adenoma of rectum|secondary carcinoma|carcinoma in situ of bladder|malignant neoplasm of pituitary gland|ectopic adrenal gland|benign digestive system neoplasms|small hand|increased connective tissue|pancreatic squamous cell carcinoma|small pituitary gland|anal canal squamous carcinoma
Biomarker	C0041349|C0268731|C0348642|C0477312	chronic kidney diseases	BMP4	hsa:652	0	181	0.0362	0.0052	DisGeNet_Biomarker	secondary neoplasm
Biomarker	C0041349|C0268731|C0348642|C0477312	chronic kidney diseases	BMP4	hsa:652	0	181	0.0362	0.0052	DisGeNet_Biomarker	pancreatic neoplasm
Biomarker	C0041349|C0268731|C0348642|C0477312	chronic kidney diseases	BMP4	hsa:652	0	181	0.0362	0.0052	DisGeNet_Biomarker	malignant neoplasm of ovary
Biomarker	C0041349|C0268731|C0348642|C0477312	chronic kidney diseases	BMP4	hsa:652	0	181	0.0362	0.0052	DisGeNet_Biomarker	malignant neoplasm of urinary bladder
Biomarker	C0041349|C0268731|C0348642|C0477312	chronic kidney diseases	BMP4	hsa:652	0	181	0.0362	0.0052	DisGeNet_Biomarker	lip and oral cavity carcinoma
Biomarker	C0041349|C0268731|C0348642|C0477312	chronic kidney diseases	BMP4	hsa:652	0	181	0.0362	0.0052	DisGeNet_Biomarker	oral cavity carcinoma
Biomarker	C0041349|C0268731|C0348642|C0477312	chronic kidney diseases	BMP4	hsa:652	0	181	0.0362	0.0052	DisGeNet_Biomarker	stomach carcinoma
Biomarker	C0041349|C0268731|C0348642|C0477312	chronic kidney diseases	BMP4	hsa:652	0	181	0.0362	0.0052	DisGeNet_Biomarker	primary malignant neoplasm
Biomarker	C0041349|C0268731|C0348642|C0477312	chronic kidney diseases	BMP4	hsa:652	0	181	0.0362	0.0052	DisGeNet_Biomarker	vitamin a deficiency
Biomarker	C0041349|C0268731|C0348642|C0477312	chronic kidney diseases	BMP4	hsa:652	0	181	0.0362	0.0052	DisGeNet_Biomarker	obesity
Biomarker	C0041349|C0268731|C0348642|C0477312	chronic kidney diseases	BMP4	hsa:652	0	181	0.0362	0.0052	DisGeNet_Biomarker	avascular necrosis of bone|avascular necrosis
Biomarker	C0041349|C0268731|C0348642|C0477312	chronic kidney diseases	BMP4	hsa:652	0	181	0.0362	0.0052	DisGeNet_Biomarker	osteoporosis
Biomarker	C0041349|C0268731|C0348642|C0477312	chronic kidney diseases	BMP4	hsa:652	0	181	0.0362	0.0052	DisGeNet_Biomarker	mastocytosis, systemic|cutaneous mastocytosis|indolent systemic mastocytosis
Biomarker	C0041349|C0268731|C0348642|C0477312	chronic kidney diseases	BMP4	hsa:652	0	181	0.0362	0.0052	DisGeNet_Biomarker	disorder of eye
Biomarker	C0041349|C0268731|C0348642|C0477312	chronic kidney diseases	BMP4	hsa:652	0	181	0.0362	0.0052	DisGeNet_Biomarker	cerebrovascular accident
Biomarker	C0041349|C0268731|C0348642|C0477312	chronic kidney diseases	BMP4	hsa:652	0	181	0.0362	0.0052	DisGeNet_Biomarker	syndactyly
Biomarker	C0041349|C0268731|C0348642|C0477312	chronic kidney diseases	BMP4	hsa:652	0	181	0.0362	0.0052	DisGeNet_Biomarker	tuberous sclerosis
Biomarker	C0041349|C0268731|C0348642|C0477312	chronic kidney diseases	BMP4	hsa:652	0	181	0.0362	0.0052	DisGeNet_Biomarker	amyotrophic lateral sclerosis|amyotrophic lateral sclerosis, familial|motor neuron atrophy|motor neuron disease|lateral sclerosis|familial motor neuron disease
Biomarker	C0041349|C0268731|C0348642|C0477312	chronic kidney diseases	BMP4	hsa:652	0	181	0.0362	0.0052	DisGeNet_Biomarker	melanoma
Biomarker	C0041349|C0268731|C0348642|C0477312	chronic kidney diseases	BMP4	hsa:652	0	181	0.0362	0.0052	DisGeNet_Biomarker	macrotia
Biomarker	C0041349|C0268731|C0348642|C0477312	chronic kidney diseases	BMP4	hsa:652	0	181	0.0362	0.0052	DisGeNet_Biomarker	polydactyly
Biomarker	C0041349|C0268731|C0348642|C0477312	chronic kidney diseases	BMP4	hsa:652	0	181	0.0362	0.0052	DisGeNet_Biomarker	malignant neoplasm of mouth
Biomarker	C0041349|C0268731|C0348642|C0477312	chronic kidney diseases	BMP4	hsa:652	0	181	0.0362	0.0052	DisGeNet_Biomarker	malignant neoplasm of liver
Biomarker	C0041349|C0268731|C0348642|C0477312	chronic kidney diseases	BMP4	hsa:652	0	181	0.0362	0.0052	DisGeNet_Biomarker	malignant neoplasm of lung
Biomarker	C0041349|C0268731|C0348642|C0477312	chronic kidney diseases	BMP4	hsa:652	0	181	0.0362	0.0052	DisGeNet_Biomarker	colon carcinoma
Biomarker	C0041349|C0268731|C0348642|C0477312	chronic kidney diseases	BMP4	hsa:652	0	181	0.0362	0.0052	DisGeNet_Biomarker	breast carcinoma
Biomarker	C0041349|C0268731|C0348642|C0477312	chronic kidney diseases	BMP4	hsa:652	0	181	0.0362	0.0052	DisGeNet_Biomarker	prostate carcinoma|carcinoma in situ of prostate
Biomarker	C0041349|C0268731|C0348642|C0477312	chronic kidney diseases	BMP4	hsa:652	0	181	0.0362	0.0052	DisGeNet_Biomarker	nystagmus
Biomarker	C0041349|C0268731|C0348642|C0477312	chronic kidney diseases	BMP4	hsa:652	0	181	0.0362	0.0052	DisGeNet_Biomarker	intestinal obstruction
Biomarker	C0041349|C0268731|C0348642|C0477312	chronic kidney diseases	BMP4	hsa:652	0	181	0.0362	0.0052	DisGeNet_Biomarker	limb deformities, congenital
Biomarker	C0041349|C0268731|C0348642|C0477312	chronic kidney diseases	BMP4	hsa:652	0	181	0.0362	0.0052	DisGeNet_Biomarker	syndactyly of fingers
Biomarker	C0041349|C0268731|C0348642|C0477312	chronic kidney diseases	BMP4	hsa:652	0	181	0.0362	0.0052	DisGeNet_Biomarker	musculoskeletal diseases
Biomarker	C0041349|C0268731|C0348642|C0477312	chronic kidney diseases	BMP4	hsa:652	0	181	0.0362	0.0052	DisGeNet_Biomarker	coloboma of iris
Biomarker	C0041349|C0268731|C0348642|C0477312	chronic kidney diseases	BMP4	hsa:652	0	181	0.0362	0.0052	DisGeNet_Biomarker	glaucoma, primary open angle|low tension glaucoma|primary angle-closure glaucoma|chronic open angle glaucoma
Biomarker	C0041349|C0268731|C0348642|C0477312	chronic kidney diseases	BMP4	hsa:652	0	181	0.0362	0.0052	DisGeNet_Biomarker	skin lesion
Biomarker	C0041349|C0268731|C0348642|C0477312	chronic kidney diseases	BMP4	hsa:652	0	181	0.0362	0.0052	DisGeNet_Biomarker	ovarian neoplasm
Biomarker	C0041349|C0268731|C0348642|C0477312	chronic kidney diseases	BMP4	hsa:652	0	181	0.0362	0.0052	DisGeNet_Biomarker	brain neoplasms
Biomarker	C0041349|C0268731|C0348642|C0477312	chronic kidney diseases	BMP4	hsa:652	0	181	0.0362	0.0052	DisGeNet_Biomarker	meningioma|benign meningioma
Biomarker	C0041349|C0268731|C0348642|C0477312	chronic kidney diseases	BMP4	hsa:652	0	181	0.0362	0.0052	DisGeNet_Biomarker	pituitary-dependent cushing disease
Biomarker	C0041349|C0268731|C0348642|C0477312	chronic kidney diseases	BMP4	hsa:652	0	181	0.0362	0.0052	DisGeNet_Biomarker	steatohepatitis|nonalcoholic steatohepatitis
Biomarker	C0041349|C0268731|C0348642|C0477312	chronic kidney diseases	BMP4	hsa:652	0	181	0.0362	0.0052	DisGeNet_Biomarker	malignant neoplasm of prostate
Biomarker	C0041349|C0268731|C0348642|C0477312	chronic kidney diseases	BMP4	hsa:652	0	181	0.0362	0.0052	DisGeNet_Biomarker	agenesis of corpus callosum
Biomarker	C0041349|C0268731|C0348642|C0477312	chronic kidney diseases	BMP4	hsa:652	0	181	0.0362	0.0052	DisGeNet_Biomarker	bilateral cleft palate
Biomarker	C0041349|C0268731|C0348642|C0477312	chronic kidney diseases	BMP4	hsa:652	0	181	0.0362	0.0052	DisGeNet_Biomarker	unilateral cleft palate
Biomarker	C0041349|C0268731|C0348642|C0477312	chronic kidney diseases	BMP4	hsa:652	0	181	0.0362	0.0052	DisGeNet_Biomarker	spinal fusion
Biomarker	C0041349|C0268731|C0348642|C0477312	chronic kidney diseases	BMP4	hsa:652	0	181	0.0362	0.0052	DisGeNet_Biomarker	anophthalmos
Biomarker	C0041349|C0268731|C0348642|C0477312	chronic kidney diseases	BMP4	hsa:652	0	181	0.0362	0.0052	DisGeNet_Biomarker	microcornea|congenital malformation of cornea nos
Biomarker	C0041349|C0268731|C0348642|C0477312	chronic kidney diseases	BMP4	hsa:652	0	181	0.0362	0.0052	DisGeNet_Biomarker	other congenital malformations of anterior segment of eye|rieger syndrome|congenital anomaly of anterior segment of eye|axenfeld syndrome
Biomarker	C0041349|C0268731|C0348642|C0477312	chronic kidney diseases	BMP4	hsa:652	0	181	0.0362	0.0052	DisGeNet_Biomarker	fundus coloboma
Biomarker	C0041349|C0268731|C0348642|C0477312	chronic kidney diseases	BMP4	hsa:652	0	181	0.0362	0.0052	DisGeNet_Biomarker	congenital abnormality
Biomarker	C0041349|C0268731|C0348642|C0477312	chronic kidney diseases	BMP4	hsa:652	0	181	0.0362	0.0052	DisGeNet_Biomarker	van der woude syndrome|palate fistula
Biomarker	C0041349|C0268731|C0348642|C0477312	chronic kidney diseases	BMP4	hsa:652	0	181	0.0362	0.0052	DisGeNet_Biomarker	liver carcinoma
Biomarker	C0041349|C0268731|C0348642|C0477312	chronic kidney diseases	BMP4	hsa:652	0	181	0.0362	0.0052	DisGeNet_Biomarker	congenital chromosomal disease|autoimmune diseases
Biomarker	C0041349|C0268731|C0348642|C0477312	chronic kidney diseases	BMP4	hsa:652	0	181	0.0362	0.0052	DisGeNet_Biomarker	dentinogenesis imperfecta|amelogenesis imperfecta|odontogenesis imperfecta|shell teeth
Biomarker	C0041349|C0268731|C0348642|C0477312	chronic kidney diseases	BMP4	hsa:652	0	181	0.0362	0.0052	DisGeNet_Biomarker	atrioventricular canal defect|atrioventricular septal defect|common atrioventricular canal
Biomarker	C0041349|C0268731|C0348642|C0477312	chronic kidney diseases	BMP4	hsa:652	0	181	0.0362	0.0052	DisGeNet_Biomarker	myelodysplastic syndrome
Biomarker	C0041349|C0268731|C0348642|C0477312	chronic kidney diseases	BMP4	hsa:652	0	181	0.0362	0.0052	DisGeNet_Biomarker	abnormal number of permanent teeth
Biomarker	C0041349|C0268731|C0348642|C0477312	chronic kidney diseases	BMP4	hsa:652	0	181	0.0362	0.0052	DisGeNet_Biomarker	abnormality of dental eruption
Biomarker	C0041349|C0268731|C0348642|C0477312	chronic kidney diseases	BMP4	hsa:652	0	181	0.0362	0.0052	DisGeNet_Biomarker	abnormality of the hypothalamus-pituitary axis
Biomarker	C0041349|C0268731|C0348642|C0477312	chronic kidney diseases	BMP4	hsa:652	0	181	0.0362	0.0052	DisGeNet_Biomarker	abnormality of the skeletal system
Biomarker	C0041349|C0268731|C0348642|C0477312	chronic kidney diseases	BMP4	hsa:652	0	181	0.0362	0.0052	DisGeNet_Biomarker	acth-secreting pituitary adenoma
Biomarker	C0041349|C0268731|C0348642|C0477312	chronic kidney diseases	BMP4	hsa:652	0	181	0.0362	0.0052	DisGeNet_Biomarker	acute chest syndrome
Biomarker	C0041349|C0268731|C0348642|C0477312	chronic kidney diseases	BMP4	hsa:652	0	181	0.0362	0.0052	DisGeNet_Biomarker	acute lymphocytic leukemia
Biomarker	C0041349|C0268731|C0348642|C0477312	chronic kidney diseases	BMP4	hsa:652	0	181	0.0362	0.0052	DisGeNet_Biomarker	adenocarcinoma
Biomarker	C0041349|C0268731|C0348642|C0477312	chronic kidney diseases	BMP4	hsa:652	0	181	0.0362	0.0052	DisGeNet_Biomarker	adenocarcinoma of esophagus
Biomarker	C0041349|C0268731|C0348642|C0477312	chronic kidney diseases	BMP4	hsa:652	0	181	0.0362	0.0052	DisGeNet_Biomarker	adult acute lymphocytic leukemia
Biomarker	C0041349|C0268731|C0348642|C0477312	chronic kidney diseases	BMP4	hsa:652	0	181	0.0362	0.0052	DisGeNet_Biomarker	adult glioblastoma
Biomarker	C0041349|C0268731|C0348642|C0477312	chronic kidney diseases	BMP4	hsa:652	0	181	0.0362	0.0052	DisGeNet_Biomarker	adult meningioma
Biomarker	C0041349|C0268731|C0348642|C0477312	chronic kidney diseases	BMP4	hsa:652	0	181	0.0362	0.0052	DisGeNet_Biomarker	age related macular degeneration
Biomarker	C0041349|C0268731|C0348642|C0477312	chronic kidney diseases	BMP4	hsa:652	0	181	0.0362	0.0052	DisGeNet_Biomarker	agenesis of lateral incisor
Biomarker	C0041349|C0268731|C0348642|C0477312	chronic kidney diseases	BMP4	hsa:652	0	181	0.0362	0.0052	DisGeNet_Biomarker	ameloblastoma
Biomarker	C0041349|C0268731|C0348642|C0477312	chronic kidney diseases	BMP4	hsa:652	0	181	0.0362	0.0052	DisGeNet_Biomarker	anaplasia
Biomarker	C0041349|C0268731|C0348642|C0477312	chronic kidney diseases	BMP4	hsa:652	0	181	0.0362	0.0052	DisGeNet_Biomarker	anemia
Biomarker	C0041349|C0268731|C0348642|C0477312	chronic kidney diseases	BMP4	hsa:652	0	181	0.0362	0.0052	DisGeNet_Biomarker	anorectal malformations
Biomarker	C0041349|C0268731|C0348642|C0477312	chronic kidney diseases	BMP4	hsa:652	0	181	0.0362	0.0052	DisGeNet_Biomarker	aortic valve sclerosis
Biomarker	C0041349|C0268731|C0348642|C0477312	chronic kidney diseases	BMP4	hsa:652	0	181	0.0362	0.0052	DisGeNet_Biomarker	aplastic anemia
Biomarker	C0041349|C0268731|C0348642|C0477312	chronic kidney diseases	BMP4	hsa:652	0	181	0.0362	0.0052	DisGeNet_Biomarker	arthritis, psoriatic
Biomarker	C0041349|C0268731|C0348642|C0477312	chronic kidney diseases	BMP4	hsa:652	0	181	0.0362	0.0052	DisGeNet_Biomarker	atrial septal defect 1
Biomarker	C0041349|C0268731|C0348642|C0477312	chronic kidney diseases	BMP4	hsa:652	0	181	0.0362	0.0052	DisGeNet_Biomarker	atrial septal defects
Biomarker	C0041349|C0268731|C0348642|C0477312	chronic kidney diseases	BMP4	hsa:652	0	181	0.0362	0.0052	DisGeNet_Biomarker	atrophic condition of skin
Biomarker	C0041349|C0268731|C0348642|C0477312	chronic kidney diseases	BMP4	hsa:652	0	181	0.0362	0.0052	DisGeNet_Biomarker	autism spectrum disorders
Biomarker	C0041349|C0268731|C0348642|C0477312	chronic kidney diseases	BMP4	hsa:652	0	181	0.0362	0.0052	DisGeNet_Biomarker	axenfeld-rieger syndrome, type 3
Biomarker	C0041349|C0268731|C0348642|C0477312	chronic kidney diseases	BMP4	hsa:652	0	181	0.0362	0.0052	DisGeNet_Biomarker	b-cell lymphomas
Biomarker	C0041349|C0268731|C0348642|C0477312	chronic kidney diseases	BMP4	hsa:652	0	181	0.0362	0.0052	DisGeNet_Biomarker	barrett epithelium
Biomarker	C0041349|C0268731|C0348642|C0477312	chronic kidney diseases	BMP4	hsa:652	0	181	0.0362	0.0052	DisGeNet_Biomarker	barrett esophagus
Biomarker	C0041349|C0268731|C0348642|C0477312	chronic kidney diseases	BMP4	hsa:652	0	181	0.0362	0.0052	DisGeNet_Biomarker	bifid uvula
Biomarker	C0041349|C0268731|C0348642|C0477312	chronic kidney diseases	BMP4	hsa:652	0	181	0.0362	0.0052	DisGeNet_Biomarker	brachydactyly
Biomarker	C0041349|C0268731|C0348642|C0477312	chronic kidney diseases	BMP4	hsa:652	0	181	0.0362	0.0052	DisGeNet_Biomarker	byzanthine arch palate
Biomarker	C0041349|C0268731|C0348642|C0477312	chronic kidney diseases	BMP4	hsa:652	0	181	0.0362	0.0052	DisGeNet_Biomarker	cakut
Biomarker	C0041349|C0268731|C0348642|C0477312	chronic kidney diseases	BMP4	hsa:652	0	181	0.0362	0.0052	DisGeNet_Biomarker	carcinogenesis
Biomarker	C0041349|C0268731|C0348642|C0477312	chronic kidney diseases	BMP4	hsa:652	0	181	0.0362	0.0052	DisGeNet_Biomarker	carcinoma of lung
Biomarker	C0041349|C0268731|C0348642|C0477312	chronic kidney diseases	BMP4	hsa:652	0	181	0.0362	0.0052	DisGeNet_Biomarker	carcinoma of urinary bladder, invasive
Biomarker	C0041349|C0268731|C0348642|C0477312	chronic kidney diseases	BMP4	hsa:652	0	181	0.0362	0.0052	DisGeNet_Biomarker	carcinoma, ovarian epithelial
Biomarker	C0041349|C0268731|C0348642|C0477312	chronic kidney diseases	BMP4	hsa:652	0	181	0.0362	0.0052	DisGeNet_Biomarker	central neuroblastoma
Biomarker	C0041349|C0268731|C0348642|C0477312	chronic kidney diseases	BMP4	hsa:652	0	181	0.0362	0.0052	DisGeNet_Biomarker	childhood acute lymphoblastic leukemia
Biomarker	C0041349|C0268731|C0348642|C0477312	chronic kidney diseases	BMP4	hsa:652	0	181	0.0362	0.0052	DisGeNet_Biomarker	childhood glioblastoma
Biomarker	C0041349|C0268731|C0348642|C0477312	chronic kidney diseases	BMP4	hsa:652	0	181	0.0362	0.0052	DisGeNet_Biomarker	childhood leukemia
Biomarker	C0041349|C0268731|C0348642|C0477312	chronic kidney diseases	BMP4	hsa:652	0	181	0.0362	0.0052	DisGeNet_Biomarker	childhood lymphoma
Biomarker	C0041349|C0268731|C0348642|C0477312	chronic kidney diseases	BMP4	hsa:652	0	181	0.0362	0.0052	DisGeNet_Biomarker	childhood neuroblastoma
Biomarker	C0041349|C0268731|C0348642|C0477312	chronic kidney diseases	BMP4	hsa:652	0	181	0.0362	0.0052	DisGeNet_Biomarker	cleft lip with or without cleft palate
Biomarker	C0041349|C0268731|C0348642|C0477312	chronic kidney diseases	BMP4	hsa:652	0	181	0.0362	0.0052	DisGeNet_Biomarker	cleft palate-lateral synechia syndrome
Biomarker	C0041349|C0268731|C0348642|C0477312	chronic kidney diseases	BMP4	hsa:652	0	181	0.0362	0.0052	DisGeNet_Biomarker	cleft upper lip
Biomarker	C0041349|C0268731|C0348642|C0477312	chronic kidney diseases	BMP4	hsa:652	0	181	0.0362	0.0052	DisGeNet_Biomarker	coloboma of the retina
Biomarker	C0041349|C0268731|C0348642|C0477312	chronic kidney diseases	BMP4	hsa:652	0	181	0.0362	0.0052	DisGeNet_Biomarker	colonic neoplasms
Biomarker	C0041349|C0268731|C0348642|C0477312	chronic kidney diseases	BMP4	hsa:652	0	181	0.0362	0.0052	DisGeNet_Biomarker	colorectal carcinoma
Biomarker	C0041349|C0268731|C0348642|C0477312	chronic kidney diseases	BMP4	hsa:652	0	181	0.0362	0.0052	DisGeNet_Biomarker	colorectal neoplasms
Biomarker	C0041349|C0268731|C0348642|C0477312	chronic kidney diseases	BMP4	hsa:652	0	181	0.0362	0.0052	DisGeNet_Biomarker	congenital coloboma of iris
Biomarker	C0041349|C0268731|C0348642|C0477312	chronic kidney diseases	BMP4	hsa:652	0	181	0.0362	0.0052	DisGeNet_Biomarker	congenital ocular coloboma (disorder)
Biomarker	C0041349|C0268731|C0348642|C0477312	chronic kidney diseases	BMP4	hsa:652	0	181	0.0362	0.0052	DisGeNet_Biomarker	creutzfeldt-jakob disease
Biomarker	C0041349|C0268731|C0348642|C0477312	chronic kidney diseases	BMP4	hsa:652	0	181	0.0362	0.0052	DisGeNet_Biomarker	cryptorchidism
Biomarker	C0041349|C0268731|C0348642|C0477312	chronic kidney diseases	BMP4	hsa:652	0	181	0.0362	0.0052	DisGeNet_Biomarker	degenerative polyarthritis
Biomarker	C0041349|C0268731|C0348642|C0477312	chronic kidney diseases	BMP4	hsa:652	0	181	0.0362	0.0052	DisGeNet_Biomarker	delayed cns myelination
Biomarker	C0041349|C0268731|C0348642|C0477312	chronic kidney diseases	BMP4	hsa:652	0	181	0.0362	0.0052	DisGeNet_Biomarker	delayed speech and language development
Biomarker	C0041349|C0268731|C0348642|C0477312	chronic kidney diseases	BMP4	hsa:652	0	181	0.0362	0.0052	DisGeNet_Biomarker	dental enamel hypoplasia
Biomarker	C0041349|C0268731|C0348642|C0477312	chronic kidney diseases	BMP4	hsa:652	0	181	0.0362	0.0052	DisGeNet_Biomarker	diabetes mellitus, non-insulin-dependent
Biomarker	C0041349|C0268731|C0348642|C0477312	chronic kidney diseases	BMP4	hsa:652	0	181	0.0362	0.0052	DisGeNet_Biomarker	diabetic nephropathy
Biomarker	C0041349|C0268731|C0348642|C0477312	chronic kidney diseases	BMP4	hsa:652	0	181	0.0362	0.0052	DisGeNet_Biomarker	dry age-related macular degeneration
Biomarker	C0041349|C0268731|C0348642|C0477312	chronic kidney diseases	BMP4	hsa:652	0	181	0.0362	0.0052	DisGeNet_Biomarker	endocardial cushion defects
Biomarker	C0041349|C0268731|C0348642|C0477312	chronic kidney diseases	BMP4	hsa:652	0	181	0.0362	0.0052	DisGeNet_Biomarker	endothelial dysfunction
Biomarker	C0041349|C0268731|C0348642|C0477312	chronic kidney diseases	BMP4	hsa:652	0	181	0.0362	0.0052	DisGeNet_Biomarker	esophageal carcinoma
Biomarker	C0041349|C0268731|C0348642|C0477312	chronic kidney diseases	BMP4	hsa:652	0	181	0.0362	0.0052	DisGeNet_Biomarker	familial nonmedullary thyroid gland carcinoma
Biomarker	C0041349|C0268731|C0348642|C0477312	chronic kidney diseases	BMP4	hsa:652	0	181	0.0362	0.0052	DisGeNet_Biomarker	fcd iib
Biomarker	C0041349|C0268731|C0348642|C0477312	chronic kidney diseases	BMP4	hsa:652	0	181	0.0362	0.0052	DisGeNet_Biomarker	glioblastoma
Biomarker	C0041349|C0268731|C0348642|C0477312	chronic kidney diseases	BMP4	hsa:652	0	181	0.0362	0.0052	DisGeNet_Biomarker	glioblastoma multiforme
Biomarker	C0041349|C0268731|C0348642|C0477312	chronic kidney diseases	BMP4	hsa:652	0	181	0.0362	0.0052	DisGeNet_Biomarker	glioma
Biomarker	C0041349|C0268731|C0348642|C0477312	chronic kidney diseases	BMP4	hsa:652	0	181	0.0362	0.0052	DisGeNet_Biomarker	gliosis
Biomarker	C0041349|C0268731|C0348642|C0477312	chronic kidney diseases	BMP4	hsa:652	0	181	0.0362	0.0052	DisGeNet_Biomarker	global developmental delay
Biomarker	C0041349|C0268731|C0348642|C0477312	chronic kidney diseases	BMP4	hsa:652	0	181	0.0362	0.0052	DisGeNet_Biomarker	hallopeau-siemens disease
Biomarker	C0041349|C0268731|C0348642|C0477312	chronic kidney diseases	BMP4	hsa:652	0	181	0.0362	0.0052	DisGeNet_Biomarker	hematuria
Biomarker	C0041349|C0268731|C0348642|C0477312	chronic kidney diseases	BMP4	hsa:652	0	181	0.0362	0.0052	DisGeNet_Biomarker	hereditary hemochromatosis
Biomarker	C0041349|C0268731|C0348642|C0477312	chronic kidney diseases	BMP4	hsa:652	0	181	0.0362	0.0052	DisGeNet_Biomarker	high forehead
Biomarker	C0041349|C0268731|C0348642|C0477312	chronic kidney diseases	BMP4	hsa:652	0	181	0.0362	0.0052	DisGeNet_Biomarker	hyperandrogenism
Biomarker	C0041349|C0268731|C0348642|C0477312	chronic kidney diseases	BMP4	hsa:652	0	181	0.0362	0.0052	DisGeNet_Biomarker	hyperglycemia
Biomarker	C0041349|C0268731|C0348642|C0477312	chronic kidney diseases	BMP4	hsa:652	0	181	0.0362	0.0052	DisGeNet_Biomarker	hyperoxia
Biomarker	C0041349|C0268731|C0348642|C0477312	chronic kidney diseases	BMP4	hsa:652	0	181	0.0362	0.0052	DisGeNet_Biomarker	hyperphosphatemia (disorder)
Biomarker	C0041349|C0268731|C0348642|C0477312	chronic kidney diseases	BMP4	hsa:652	0	181	0.0362	0.0052	DisGeNet_Biomarker	hyperplastic polyp
Biomarker	C0041349|C0268731|C0348642|C0477312	chronic kidney diseases	BMP4	hsa:652	0	181	0.0362	0.0052	DisGeNet_Biomarker	hypertrophic obesity
Biomarker	C0041349|C0268731|C0348642|C0477312	chronic kidney diseases	BMP4	hsa:652	0	181	0.0362	0.0052	DisGeNet_Biomarker	hypoplasia of the maxilla
Biomarker	C0041349|C0268731|C0348642|C0477312	chronic kidney diseases	BMP4	hsa:652	0	181	0.0362	0.0052	DisGeNet_Biomarker	hypoxia-ischemia, brain
Biomarker	C0041349|C0268731|C0348642|C0477312	chronic kidney diseases	BMP4	hsa:652	0	181	0.0362	0.0052	DisGeNet_Biomarker	idiopathic pulmonary arterial hypertension
Biomarker	C0041349|C0268731|C0348642|C0477312	chronic kidney diseases	BMP4	hsa:652	0	181	0.0362	0.0052	DisGeNet_Biomarker	infection caused by helicobacter pylori
Biomarker	C0041349|C0268731|C0348642|C0477312	chronic kidney diseases	BMP4	hsa:652	0	181	0.0362	0.0052	DisGeNet_Biomarker	inferior vermis hypoplasia
Biomarker	C0041349|C0268731|C0348642|C0477312	chronic kidney diseases	BMP4	hsa:652	0	181	0.0362	0.0052	DisGeNet_Biomarker	intermittent divergent squint
Biomarker	C0041349|C0268731|C0348642|C0477312	chronic kidney diseases	BMP4	hsa:652	0	181	0.0362	0.0052	DisGeNet_Biomarker	intestinal metaplasia
Biomarker	C0041349|C0268731|C0348642|C0477312	chronic kidney diseases	BMP4	hsa:652	0	181	0.0362	0.0052	DisGeNet_Biomarker	intracranial glioma
Biomarker	C0041349|C0268731|C0348642|C0477312	chronic kidney diseases	BMP4	hsa:652	0	181	0.0362	0.0052	DisGeNet_Biomarker	intraocular pressure disorder
Biomarker	C0041349|C0268731|C0348642|C0477312	chronic kidney diseases	BMP4	hsa:652	0	181	0.0362	0.0052	DisGeNet_Biomarker	leukemia
Biomarker	C0041349|C0268731|C0348642|C0477312	chronic kidney diseases	BMP4	hsa:652	0	181	0.0362	0.0052	DisGeNet_Biomarker	liver and intrahepatic biliary tract carcinoma
Biomarker	C0041349|C0268731|C0348642|C0477312	chronic kidney diseases	BMP4	hsa:652	0	181	0.0362	0.0052	DisGeNet_Biomarker	liver cirrhosis, experimental
Biomarker	C0041349|C0268731|C0348642|C0477312	chronic kidney diseases	BMP4	hsa:652	0	181	0.0362	0.0052	DisGeNet_Biomarker	liver neoplasms
Biomarker	C0041349|C0268731|C0348642|C0477312	chronic kidney diseases	BMP4	hsa:652	0	181	0.0362	0.0052	DisGeNet_Biomarker	lymphatic metastasis
Biomarker	C0041349|C0268731|C0348642|C0477312	chronic kidney diseases	BMP4	hsa:652	0	181	0.0362	0.0052	DisGeNet_Biomarker	macroprolactinoma
Biomarker	C0041349|C0268731|C0348642|C0477312	chronic kidney diseases	BMP4	hsa:652	0	181	0.0362	0.0052	DisGeNet_Biomarker	macular dystrophy, corneal type 1
Biomarker	C0041349|C0268731|C0348642|C0477312	chronic kidney diseases	BMP4	hsa:652	0	181	0.0362	0.0052	DisGeNet_Biomarker	malar flattening
Biomarker	C0041349|C0268731|C0348642|C0477312	chronic kidney diseases	BMP4	hsa:652	0	181	0.0362	0.0052	DisGeNet_Biomarker	malignant glioma
Biomarker	C0041349|C0268731|C0348642|C0477312	chronic kidney diseases	BMP4	hsa:652	0	181	0.0362	0.0052	DisGeNet_Biomarker	malignant neoplasm of colon and/or rectum
Biomarker	C0041349|C0268731|C0348642|C0477312	chronic kidney diseases	BMP4	hsa:652	0	181	0.0362	0.0052	DisGeNet_Biomarker	malignant tumor of colon
Biomarker	C0041349|C0268731|C0348642|C0477312	chronic kidney diseases	BMP4	hsa:652	0	181	0.0362	0.0052	DisGeNet_Biomarker	mammary carcinoma, human
Biomarker	C0041349|C0268731|C0348642|C0477312	chronic kidney diseases	BMP4	hsa:652	0	181	0.0362	0.0052	DisGeNet_Biomarker	mammary neoplasms
Biomarker	C0041349|C0268731|C0348642|C0477312	chronic kidney diseases	BMP4	hsa:652	0	181	0.0362	0.0052	DisGeNet_Biomarker	mammary neoplasms, human
Biomarker	C0041349|C0268731|C0348642|C0477312	chronic kidney diseases	BMP4	hsa:652	0	181	0.0362	0.0052	DisGeNet_Biomarker	meningioma, benign, no icd-o subtype
Biomarker	C0041349|C0268731|C0348642|C0477312	chronic kidney diseases	BMP4	hsa:652	0	181	0.0362	0.0052	DisGeNet_Biomarker	microphthalmia, syndromic 6 (disorder)
Biomarker	C0041349|C0268731|C0348642|C0477312	chronic kidney diseases	BMP4	hsa:652	0	181	0.0362	0.0052	DisGeNet_Biomarker	microprolactinoma
Biomarker	C0041349|C0268731|C0348642|C0477312	chronic kidney diseases	BMP4	hsa:652	0	181	0.0362	0.0052	DisGeNet_Biomarker	midface retrusion
Biomarker	C0041349|C0268731|C0348642|C0477312	chronic kidney diseases	BMP4	hsa:652	0	181	0.0362	0.0052	DisGeNet_Biomarker	mitral valve dysplasia
Biomarker	C0041349|C0268731|C0348642|C0477312	chronic kidney diseases	BMP4	hsa:652	0	181	0.0362	0.0052	DisGeNet_Biomarker	nail disorder, nonsyndromic congenital, 9
Biomarker	C0041349|C0268731|C0348642|C0477312	chronic kidney diseases	BMP4	hsa:652	0	181	0.0362	0.0052	DisGeNet_Biomarker	nail dysplasia
Biomarker	C0041349|C0268731|C0348642|C0477312	chronic kidney diseases	BMP4	hsa:652	0	181	0.0362	0.0052	DisGeNet_Biomarker	nasal voice
Biomarker	C0041349|C0268731|C0348642|C0477312	chronic kidney diseases	BMP4	hsa:652	0	181	0.0362	0.0052	DisGeNet_Biomarker	neoplasm metastasis
Biomarker	C0041349|C0268731|C0348642|C0477312	chronic kidney diseases	BMP4	hsa:652	0	181	0.0362	0.0052	DisGeNet_Biomarker	neural tube defects
Biomarker	C0041349|C0268731|C0348642|C0477312	chronic kidney diseases	BMP4	hsa:652	0	181	0.0362	0.0052	DisGeNet_Biomarker	neuroblastoma
Biomarker	C0041349|C0268731|C0348642|C0477312	chronic kidney diseases	BMP4	hsa:652	0	181	0.0362	0.0052	DisGeNet_Biomarker	non-alcoholic fatty liver disease
Biomarker	C0041349|C0268731|C0348642|C0477312	chronic kidney diseases	BMP4	hsa:652	0	181	0.0362	0.0052	DisGeNet_Biomarker	non-neoplastic urinary system disorder
Biomarker	C0041349|C0268731|C0348642|C0477312	chronic kidney diseases	BMP4	hsa:652	0	181	0.0362	0.0052	DisGeNet_Biomarker	non-small cell lung carcinoma
Biomarker	C0041349|C0268731|C0348642|C0477312	chronic kidney diseases	BMP4	hsa:652	0	181	0.0362	0.0052	DisGeNet_Biomarker	nystagmus, ctcae 3.0
Biomarker	C0041349|C0268731|C0348642|C0477312	chronic kidney diseases	BMP4	hsa:652	0	181	0.0362	0.0052	DisGeNet_Biomarker	nystagmus, ctcae 5.0
Biomarker	C0041349|C0268731|C0348642|C0477312	chronic kidney diseases	BMP4	hsa:652	0	181	0.0362	0.0052	DisGeNet_Biomarker	oral cleft
Biomarker	C0041349|C0268731|C0348642|C0477312	chronic kidney diseases	BMP4	hsa:652	0	181	0.0362	0.0052	DisGeNet_Biomarker	orofacial cleft
Biomarker	C0041349|C0268731|C0348642|C0477312	chronic kidney diseases	BMP4	hsa:652	0	181	0.0362	0.0052	DisGeNet_Biomarker	orofacial cleft 11
Biomarker	C0041349|C0268731|C0348642|C0477312	chronic kidney diseases	BMP4	hsa:652	0	181	0.0362	0.0052	DisGeNet_Biomarker	oropharyngeal dysphagia
Biomarker	C0041349|C0268731|C0348642|C0477312	chronic kidney diseases	BMP4	hsa:652	0	181	0.0362	0.0052	DisGeNet_Biomarker	orthopedic disorders
Biomarker	C0041349|C0268731|C0348642|C0477312	chronic kidney diseases	BMP4	hsa:652	0	181	0.0362	0.0052	DisGeNet_Biomarker	ossification of the posterior longitudinal ligament of spine
Biomarker	C0041349|C0268731|C0348642|C0477312	chronic kidney diseases	BMP4	hsa:652	0	181	0.0362	0.0052	DisGeNet_Biomarker	osteoarthrosis deformans
Biomarker	C0041349|C0268731|C0348642|C0477312	chronic kidney diseases	BMP4	hsa:652	0	181	0.0362	0.0052	DisGeNet_Biomarker	osteochondral defects
Biomarker	C0041349|C0268731|C0348642|C0477312	chronic kidney diseases	BMP4	hsa:652	0	181	0.0362	0.0052	DisGeNet_Biomarker	other creutzfeldt-jakob disease
Biomarker	C0041349|C0268731|C0348642|C0477312	chronic kidney diseases	BMP4	hsa:652	0	181	0.0362	0.0052	DisGeNet_Biomarker	papillary thyroid carcinoma
Biomarker	C0041349|C0268731|C0348642|C0477312	chronic kidney diseases	BMP4	hsa:652	0	181	0.0362	0.0052	DisGeNet_Biomarker	peg-shaped maxillary lateral incisors
Biomarker	C0041349|C0268731|C0348642|C0477312	chronic kidney diseases	BMP4	hsa:652	0	181	0.0362	0.0052	DisGeNet_Biomarker	peptic esophagitis
Biomarker	C0041349|C0268731|C0348642|C0477312	chronic kidney diseases	BMP4	hsa:652	0	181	0.0362	0.0052	DisGeNet_Biomarker	poor suck
Biomarker	C0041349|C0268731|C0348642|C0477312	chronic kidney diseases	BMP4	hsa:652	0	181	0.0362	0.0052	DisGeNet_Biomarker	post mi
Biomarker	C0041349|C0268731|C0348642|C0477312	chronic kidney diseases	BMP4	hsa:652	0	181	0.0362	0.0052	DisGeNet_Biomarker	postaxial foot polydactyly
Biomarker	C0041349|C0268731|C0348642|C0477312	chronic kidney diseases	BMP4	hsa:652	0	181	0.0362	0.0052	DisGeNet_Biomarker	primary malignant neoplasm of lung
Biomarker	C0041349|C0268731|C0348642|C0477312	chronic kidney diseases	BMP4	hsa:652	0	181	0.0362	0.0052	DisGeNet_Biomarker	prolactinoma
Biomarker	C0041349|C0268731|C0348642|C0477312	chronic kidney diseases	BMP4	hsa:652	0	181	0.0362	0.0052	DisGeNet_Biomarker	proliferative vitreoretinopathy
Biomarker	C0041349|C0268731|C0348642|C0477312	chronic kidney diseases	BMP4	hsa:652	0	181	0.0362	0.0052	DisGeNet_Biomarker	proximal placement of thumb
Biomarker	C0041349|C0268731|C0348642|C0477312	chronic kidney diseases	BMP4	hsa:652	0	181	0.0362	0.0052	DisGeNet_Biomarker	recurrent otitis media
Biomarker	C0041349|C0268731|C0348642|C0477312	chronic kidney diseases	BMP4	hsa:652	0	181	0.0362	0.0052	DisGeNet_Biomarker	refractory anemias
Biomarker	C0041349|C0268731|C0348642|C0477312	chronic kidney diseases	BMP4	hsa:652	0	181	0.0362	0.0052	DisGeNet_Biomarker	retinal dystrophies
Biomarker	C0041349|C0268731|C0348642|C0477312	chronic kidney diseases	BMP4	hsa:652	0	181	0.0362	0.0052	DisGeNet_Biomarker	retinoblastoma
Biomarker	C0041349|C0268731|C0348642|C0477312	chronic kidney diseases	BMP4	hsa:652	0	181	0.0362	0.0052	DisGeNet_Biomarker	sclerocornea
Biomarker	C0041349|C0268731|C0348642|C0477312	chronic kidney diseases	BMP4	hsa:652	0	181	0.0362	0.0052	DisGeNet_Biomarker	senile sclerosis of aortic cusp
Biomarker	C0041349|C0268731|C0348642|C0477312	chronic kidney diseases	BMP4	hsa:652	0	181	0.0362	0.0052	DisGeNet_Biomarker	sensorineural hearing loss (disorder)
Biomarker	C0041349|C0268731|C0348642|C0477312	chronic kidney diseases	BMP4	hsa:652	0	181	0.0362	0.0052	DisGeNet_Biomarker	sessile serrated adenoma/polyp
Biomarker	C0041349|C0268731|C0348642|C0477312	chronic kidney diseases	BMP4	hsa:652	0	181	0.0362	0.0052	DisGeNet_Biomarker	severe muscular hypotonia
Biomarker	C0041349|C0268731|C0348642|C0477312	chronic kidney diseases	BMP4	hsa:652	0	181	0.0362	0.0052	DisGeNet_Biomarker	single transverse palmar crease
Biomarker	C0041349|C0268731|C0348642|C0477312	chronic kidney diseases	BMP4	hsa:652	0	181	0.0362	0.0052	DisGeNet_Biomarker	small scrotum
Biomarker	C0041349|C0268731|C0348642|C0477312	chronic kidney diseases	BMP4	hsa:652	0	181	0.0362	0.0052	DisGeNet_Biomarker	speech articulation difficulties
Biomarker	C0041349|C0268731|C0348642|C0477312	chronic kidney diseases	BMP4	hsa:652	0	181	0.0362	0.0052	DisGeNet_Biomarker	squamous cell carcinoma of esophagus
Biomarker	C0041349|C0268731|C0348642|C0477312	chronic kidney diseases	BMP4	hsa:652	0	181	0.0362	0.0052	DisGeNet_Biomarker	syndactyly of the toes
Biomarker	C0041349|C0268731|C0348642|C0477312	chronic kidney diseases	BMP4	hsa:652	0	181	0.0362	0.0052	DisGeNet_Biomarker	tracheoesophageal fistula
Biomarker	C0041349|C0268731|C0348642|C0477312	chronic kidney diseases	BMP4	hsa:652	0	181	0.0362	0.0052	DisGeNet_Biomarker	tumor cell invasion
Biomarker	C0041349|C0268731|C0348642|C0477312	chronic kidney diseases	BMP4	hsa:652	0	181	0.0362	0.0052	DisGeNet_Biomarker	tumor progression
Biomarker	C0041349|C0268731|C0348642|C0477312	chronic kidney diseases	BMP4	hsa:652	0	181	0.0362	0.0052	DisGeNet_Biomarker	uplifted earlobe
Biomarker	C0041349|C0268731|C0348642|C0477312	chronic kidney diseases	BMP4	hsa:652	0	181	0.0362	0.0052	DisGeNet_Biomarker	vascular calcification
Biomarker	C0041349|C0268731|C0348642|C0477312	chronic kidney diseases	BMP4	hsa:652	0	181	0.0362	0.0052	DisGeNet_Biomarker	velopharyngeal insufficiency
Biomarker	C0041349|C0268731|C0348642|C0477312	chronic kidney diseases	BMP4	hsa:652	0	181	0.0362	0.0052	DisGeNet_CausalMutation	microphthalmia, syndromic 6 (disorder)
Biomarker	C0041349|C0268731|C0348642|C0477312	chronic kidney diseases	BMP4	hsa:652	0	181	0.0362	0.0052	DisGeNet_CausalMutation	orofacial cleft 11
Biomarker	C0041349|C0268731|C0348642|C0477312	chronic kidney diseases	BMP4	hsa:652	0	181	0.0362	0.0052	DisGeNet_GeneticVariation	miscarriage
Biomarker	C0041349|C0268731|C0348642|C0477312	chronic kidney diseases	BMP4	hsa:652	0	181	0.0362	0.0052	DisGeNet_GeneticVariation	alzheimer disease
Biomarker	C0041349|C0268731|C0348642|C0477312	chronic kidney diseases	BMP4	hsa:652	0	181	0.0362	0.0052	DisGeNet_GeneticVariation	neoplasms
Biomarker	C0041349|C0268731|C0348642|C0477312	chronic kidney diseases	BMP4	hsa:652	0	181	0.0362	0.0052	DisGeNet_GeneticVariation	malignant neoplasms
Biomarker	C0041349|C0268731|C0348642|C0477312	chronic kidney diseases	BMP4	hsa:652	0	181	0.0362	0.0052	DisGeNet_GeneticVariation	cleft palate
Biomarker	C0041349|C0268731|C0348642|C0477312	chronic kidney diseases	BMP4	hsa:652	0	181	0.0362	0.0052	DisGeNet_GeneticVariation	cleft palate with cleft lip
Biomarker	C0041349|C0268731|C0348642|C0477312	chronic kidney diseases	BMP4	hsa:652	0	181	0.0362	0.0052	DisGeNet_GeneticVariation	hydrocephalus
Biomarker	C0041349|C0268731|C0348642|C0477312	chronic kidney diseases	BMP4	hsa:652	0	181	0.0362	0.0052	DisGeNet_GeneticVariation	congenital cataract
Biomarker	C0041349|C0268731|C0348642|C0477312	chronic kidney diseases	BMP4	hsa:652	0	181	0.0362	0.0052	DisGeNet_GeneticVariation	coronary heart disease
Biomarker	C0041349|C0268731|C0348642|C0477312	chronic kidney diseases	BMP4	hsa:652	0	181	0.0362	0.0052	DisGeNet_GeneticVariation	hypertensive disease
Biomarker	C0041349|C0268731|C0348642|C0477312	chronic kidney diseases	BMP4	hsa:652	0	181	0.0362	0.0052	DisGeNet_GeneticVariation	dental caries
Biomarker	C0041349|C0268731|C0348642|C0477312	chronic kidney diseases	BMP4	hsa:652	0	181	0.0362	0.0052	DisGeNet_GeneticVariation	ketosis
Biomarker	C0041349|C0268731|C0348642|C0477312	chronic kidney diseases	BMP4	hsa:652	0	181	0.0362	0.0052	DisGeNet_GeneticVariation	fibrodysplasia ossificans progressiva
Biomarker	C0041349|C0268731|C0348642|C0477312	chronic kidney diseases	BMP4	hsa:652	0	181	0.0362	0.0052	DisGeNet_GeneticVariation	congenital defects
Biomarker	C0041349|C0268731|C0348642|C0477312	chronic kidney diseases	BMP4	hsa:652	0	181	0.0362	0.0052	DisGeNet_GeneticVariation	ocular hypertension
Biomarker	C0041349|C0268731|C0348642|C0477312	chronic kidney diseases	BMP4	hsa:652	0	181	0.0362	0.0052	DisGeNet_GeneticVariation	congenital heart disease
Biomarker	C0041349|C0268731|C0348642|C0477312	chronic kidney diseases	BMP4	hsa:652	0	181	0.0362	0.0052	DisGeNet_GeneticVariation	spina bifida
Biomarker	C0041349|C0268731|C0348642|C0477312	chronic kidney diseases	BMP4	hsa:652	0	181	0.0362	0.0052	DisGeNet_GeneticVariation	idiopathic hypogonadotropic hypogonadism|panhypopituitarism|kallmann syndrome|hypogonadotropic hypogonadism|hypogonadism, isolated hypogonadotropic|idiopathic growth hormone deficiency|sheehan syndrome
Biomarker	C0041349|C0268731|C0348642|C0477312	chronic kidney diseases	BMP4	hsa:652	0	181	0.0362	0.0052	DisGeNet_GeneticVariation	kidney failure, chronic
Biomarker	C0041349|C0268731|C0348642|C0477312	chronic kidney diseases	BMP4	hsa:652	0	181	0.0362	0.0052	DisGeNet_GeneticVariation	androgen-insensitivity syndrome
Biomarker	C0041349|C0268731|C0348642|C0477312	chronic kidney diseases	BMP4	hsa:652	0	181	0.0362	0.0052	DisGeNet_GeneticVariation	microphthalmos
Biomarker	C0041349|C0268731|C0348642|C0477312	chronic kidney diseases	BMP4	hsa:652	0	181	0.0362	0.0052	DisGeNet_GeneticVariation	primary malignant neoplasm
Biomarker	C0041349|C0268731|C0348642|C0477312	chronic kidney diseases	BMP4	hsa:652	0	181	0.0362	0.0052	DisGeNet_GeneticVariation	osteoporosis
Biomarker	C0041349|C0268731|C0348642|C0477312	chronic kidney diseases	BMP4	hsa:652	0	181	0.0362	0.0052	DisGeNet_GeneticVariation	osteoporosis, postmenopausal
Biomarker	C0041349|C0268731|C0348642|C0477312	chronic kidney diseases	BMP4	hsa:652	0	181	0.0362	0.0052	DisGeNet_GeneticVariation	otosclerosis
Biomarker	C0041349|C0268731|C0348642|C0477312	chronic kidney diseases	BMP4	hsa:652	0	181	0.0362	0.0052	DisGeNet_GeneticVariation	disorder of eye
Biomarker	C0041349|C0268731|C0348642|C0477312	chronic kidney diseases	BMP4	hsa:652	0	181	0.0362	0.0052	DisGeNet_GeneticVariation	ovarian failure, premature|ovarian dysgenesis|premature ovarian failure 1
Biomarker	C0041349|C0268731|C0348642|C0477312	chronic kidney diseases	BMP4	hsa:652	0	181	0.0362	0.0052	DisGeNet_GeneticVariation	premature menopause
Biomarker	C0041349|C0268731|C0348642|C0477312	chronic kidney diseases	BMP4	hsa:652	0	181	0.0362	0.0052	DisGeNet_GeneticVariation	melanoma
Biomarker	C0041349|C0268731|C0348642|C0477312	chronic kidney diseases	BMP4	hsa:652	0	181	0.0362	0.0052	DisGeNet_GeneticVariation	polydactyly
Biomarker	C0041349|C0268731|C0348642|C0477312	chronic kidney diseases	BMP4	hsa:652	0	181	0.0362	0.0052	DisGeNet_GeneticVariation	malignant neoplasm of large intestine
Biomarker	C0041349|C0268731|C0348642|C0477312	chronic kidney diseases	BMP4	hsa:652	0	181	0.0362	0.0052	DisGeNet_GeneticVariation	colon carcinoma
Biomarker	C0041349|C0268731|C0348642|C0477312	chronic kidney diseases	BMP4	hsa:652	0	181	0.0362	0.0052	DisGeNet_GeneticVariation	hydronephrosis
Biomarker	C0041349|C0268731|C0348642|C0477312	chronic kidney diseases	BMP4	hsa:652	0	181	0.0362	0.0052	DisGeNet_GeneticVariation	polysyndactyly
Biomarker	C0041349|C0268731|C0348642|C0477312	chronic kidney diseases	BMP4	hsa:652	0	181	0.0362	0.0052	DisGeNet_GeneticVariation	agenesis
Biomarker	C0041349|C0268731|C0348642|C0477312	chronic kidney diseases	BMP4	hsa:652	0	181	0.0362	0.0052	DisGeNet_GeneticVariation	dilatation of ureter
Biomarker	C0041349|C0268731|C0348642|C0477312	chronic kidney diseases	BMP4	hsa:652	0	181	0.0362	0.0052	DisGeNet_GeneticVariation	alcohol or other drugs use
Biomarker	C0041349|C0268731|C0348642|C0477312	chronic kidney diseases	BMP4	hsa:652	0	181	0.0362	0.0052	DisGeNet_GeneticVariation	hypodontia|oligodontia
Biomarker	C0041349|C0268731|C0348642|C0477312	chronic kidney diseases	BMP4	hsa:652	0	181	0.0362	0.0052	DisGeNet_GeneticVariation	ureteral obstruction
Biomarker	C0041349|C0268731|C0348642|C0477312	chronic kidney diseases	BMP4	hsa:652	0	181	0.0362	0.0052	DisGeNet_GeneticVariation	disorder of tendon
Biomarker	C0041349|C0268731|C0348642|C0477312	chronic kidney diseases	BMP4	hsa:652	0	181	0.0362	0.0052	DisGeNet_GeneticVariation	anophthalmos
Biomarker	C0041349|C0268731|C0348642|C0477312	chronic kidney diseases	BMP4	hsa:652	0	181	0.0362	0.0052	DisGeNet_GeneticVariation	rieger syndrome|congenital anomaly of anterior segment of eye
Biomarker	C0041349|C0268731|C0348642|C0477312	chronic kidney diseases	BMP4	hsa:652	0	181	0.0362	0.0052	DisGeNet_GeneticVariation	congenital abnormality
Biomarker	C0041349|C0268731|C0348642|C0477312	chronic kidney diseases	BMP4	hsa:652	0	181	0.0362	0.0052	DisGeNet_GeneticVariation	congenital anomaly of face
Biomarker	C0041349|C0268731|C0348642|C0477312	chronic kidney diseases	BMP4	hsa:652	0	181	0.0362	0.0052	DisGeNet_GeneticVariation	alzheimer disease, early onset|alzheimer disease 2
Biomarker	C0041349|C0268731|C0348642|C0477312	chronic kidney diseases	BMP4	hsa:652	0	181	0.0362	0.0052	DisGeNet_GeneticVariation	eye abnormalities
Biomarker	C0041349|C0268731|C0348642|C0477312	chronic kidney diseases	BMP4	hsa:652	0	181	0.0362	0.0052	DisGeNet_GeneticVariation	adolescent idiopathic scoliosis
Biomarker	C0041349|C0268731|C0348642|C0477312	chronic kidney diseases	BMP4	hsa:652	0	181	0.0362	0.0052	DisGeNet_GeneticVariation	polycystic kidney disease 1|renal dysplasia|renal-hepatic-pancreatic dysplasia 1|renal-hepatic-pancreatic dysplasia
Biomarker	C0041349|C0268731|C0348642|C0477312	chronic kidney diseases	BMP4	hsa:652	0	181	0.0362	0.0052	DisGeNet_GeneticVariation	abnormality of digit
Biomarker	C0041349|C0268731|C0348642|C0477312	chronic kidney diseases	BMP4	hsa:652	0	181	0.0362	0.0052	DisGeNet_GeneticVariation	adamantinous craniopharyngioma
Biomarker	C0041349|C0268731|C0348642|C0477312	chronic kidney diseases	BMP4	hsa:652	0	181	0.0362	0.0052	DisGeNet_GeneticVariation	adenocarcinoma of large intestine
Biomarker	C0041349|C0268731|C0348642|C0477312	chronic kidney diseases	BMP4	hsa:652	0	181	0.0362	0.0052	DisGeNet_GeneticVariation	adenoma of large intestine
Biomarker	C0041349|C0268731|C0348642|C0477312	chronic kidney diseases	BMP4	hsa:652	0	181	0.0362	0.0052	DisGeNet_GeneticVariation	atrial septal defect 1
Biomarker	C0041349|C0268731|C0348642|C0477312	chronic kidney diseases	BMP4	hsa:652	0	181	0.0362	0.0052	DisGeNet_GeneticVariation	atrial septal defects
Biomarker	C0041349|C0268731|C0348642|C0477312	chronic kidney diseases	BMP4	hsa:652	0	181	0.0362	0.0052	DisGeNet_GeneticVariation	autism spectrum disorders
Biomarker	C0041349|C0268731|C0348642|C0477312	chronic kidney diseases	BMP4	hsa:652	0	181	0.0362	0.0052	DisGeNet_GeneticVariation	bilateral microphthalmos
Biomarker	C0041349|C0268731|C0348642|C0477312	chronic kidney diseases	BMP4	hsa:652	0	181	0.0362	0.0052	DisGeNet_GeneticVariation	cakut
Biomarker	C0041349|C0268731|C0348642|C0477312	chronic kidney diseases	BMP4	hsa:652	0	181	0.0362	0.0052	DisGeNet_GeneticVariation	caries (morphologic abnormality)
Biomarker	C0041349|C0268731|C0348642|C0477312	chronic kidney diseases	BMP4	hsa:652	0	181	0.0362	0.0052	DisGeNet_GeneticVariation	childhood osteosarcoma
Biomarker	C0041349|C0268731|C0348642|C0477312	chronic kidney diseases	BMP4	hsa:652	0	181	0.0362	0.0052	DisGeNet_GeneticVariation	chronic kidney disease stage 5
Biomarker	C0041349|C0268731|C0348642|C0477312	chronic kidney diseases	BMP4	hsa:652	0	181	0.0362	0.0052	DisGeNet_GeneticVariation	cleft lip or lips
Biomarker	C0041349|C0268731|C0348642|C0477312	chronic kidney diseases	BMP4	hsa:652	0	181	0.0362	0.0052	DisGeNet_GeneticVariation	cleft lip with or without cleft palate
Biomarker	C0041349|C0268731|C0348642|C0477312	chronic kidney diseases	BMP4	hsa:652	0	181	0.0362	0.0052	DisGeNet_GeneticVariation	cleft lip, congenital healed
Biomarker	C0041349|C0268731|C0348642|C0477312	chronic kidney diseases	BMP4	hsa:652	0	181	0.0362	0.0052	DisGeNet_GeneticVariation	cleft palate, isolated
Biomarker	C0041349|C0268731|C0348642|C0477312	chronic kidney diseases	BMP4	hsa:652	0	181	0.0362	0.0052	DisGeNet_GeneticVariation	cleft upper lip
Biomarker	C0041349|C0268731|C0348642|C0477312	chronic kidney diseases	BMP4	hsa:652	0	181	0.0362	0.0052	DisGeNet_GeneticVariation	colorectal cancer, susceptibility to, 1
Biomarker	C0041349|C0268731|C0348642|C0477312	chronic kidney diseases	BMP4	hsa:652	0	181	0.0362	0.0052	DisGeNet_GeneticVariation	colorectal cancer, susceptibility to, 10
Biomarker	C0041349|C0268731|C0348642|C0477312	chronic kidney diseases	BMP4	hsa:652	0	181	0.0362	0.0052	DisGeNet_GeneticVariation	colorectal cancer, susceptibility to, 12
Biomarker	C0041349|C0268731|C0348642|C0477312	chronic kidney diseases	BMP4	hsa:652	0	181	0.0362	0.0052	DisGeNet_GeneticVariation	colorectal cancer, susceptibility to, 3
Biomarker	C0041349|C0268731|C0348642|C0477312	chronic kidney diseases	BMP4	hsa:652	0	181	0.0362	0.0052	DisGeNet_GeneticVariation	colorectal carcinoma
Biomarker	C0041349|C0268731|C0348642|C0477312	chronic kidney diseases	BMP4	hsa:652	0	181	0.0362	0.0052	DisGeNet_GeneticVariation	colorectal neoplasms
Biomarker	C0041349|C0268731|C0348642|C0477312	chronic kidney diseases	BMP4	hsa:652	0	181	0.0362	0.0052	DisGeNet_GeneticVariation	congenital ocular coloboma (disorder)
Biomarker	C0041349|C0268731|C0348642|C0477312	chronic kidney diseases	BMP4	hsa:652	0	181	0.0362	0.0052	DisGeNet_GeneticVariation	congenital ureteropelvic junction obstruction
Biomarker	C0041349|C0268731|C0348642|C0477312	chronic kidney diseases	BMP4	hsa:652	0	181	0.0362	0.0052	DisGeNet_GeneticVariation	cutaneous melanoma
Biomarker	C0041349|C0268731|C0348642|C0477312	chronic kidney diseases	BMP4	hsa:652	0	181	0.0362	0.0052	DisGeNet_GeneticVariation	cystic renal dysplasia
Biomarker	C0041349|C0268731|C0348642|C0477312	chronic kidney diseases	BMP4	hsa:652	0	181	0.0362	0.0052	DisGeNet_GeneticVariation	developmental absence of tooth
Biomarker	C0041349|C0268731|C0348642|C0477312	chronic kidney diseases	BMP4	hsa:652	0	181	0.0362	0.0052	DisGeNet_GeneticVariation	diabetes mellitus, non-insulin-dependent
Biomarker	C0041349|C0268731|C0348642|C0477312	chronic kidney diseases	BMP4	hsa:652	0	181	0.0362	0.0052	DisGeNet_GeneticVariation	glomerular filtration rate
Biomarker	C0041349|C0268731|C0348642|C0477312	chronic kidney diseases	BMP4	hsa:652	0	181	0.0362	0.0052	DisGeNet_GeneticVariation	holt-oram syndrome
Biomarker	C0041349|C0268731|C0348642|C0477312	chronic kidney diseases	BMP4	hsa:652	0	181	0.0362	0.0052	DisGeNet_GeneticVariation	impaired cognition
Biomarker	C0041349|C0268731|C0348642|C0477312	chronic kidney diseases	BMP4	hsa:652	0	181	0.0362	0.0052	DisGeNet_GeneticVariation	irido-corneal dysgenesis
Biomarker	C0041349|C0268731|C0348642|C0477312	chronic kidney diseases	BMP4	hsa:652	0	181	0.0362	0.0052	DisGeNet_GeneticVariation	left ventricular hypertrophy
Biomarker	C0041349|C0268731|C0348642|C0477312	chronic kidney diseases	BMP4	hsa:652	0	181	0.0362	0.0052	DisGeNet_GeneticVariation	malignant neoplasm of colon and/or rectum
Biomarker	C0041349|C0268731|C0348642|C0477312	chronic kidney diseases	BMP4	hsa:652	0	181	0.0362	0.0052	DisGeNet_GeneticVariation	malignant neoplasm of gastrointestinal tract
Biomarker	C0041349|C0268731|C0348642|C0477312	chronic kidney diseases	BMP4	hsa:652	0	181	0.0362	0.0052	DisGeNet_GeneticVariation	malignant tumor of colon
Biomarker	C0041349|C0268731|C0348642|C0477312	chronic kidney diseases	BMP4	hsa:652	0	181	0.0362	0.0052	DisGeNet_GeneticVariation	microphthalmia, syndromic 6 (disorder)
Biomarker	C0041349|C0268731|C0348642|C0477312	chronic kidney diseases	BMP4	hsa:652	0	181	0.0362	0.0052	DisGeNet_GeneticVariation	non-small cell lung carcinoma
Biomarker	C0041349|C0268731|C0348642|C0477312	chronic kidney diseases	BMP4	hsa:652	0	181	0.0362	0.0052	DisGeNet_GeneticVariation	oral cleft
Biomarker	C0041349|C0268731|C0348642|C0477312	chronic kidney diseases	BMP4	hsa:652	0	181	0.0362	0.0052	DisGeNet_GeneticVariation	orofacial cleft 1
Biomarker	C0041349|C0268731|C0348642|C0477312	chronic kidney diseases	BMP4	hsa:652	0	181	0.0362	0.0052	DisGeNet_GeneticVariation	orofacial cleft 11
Biomarker	C0041349|C0268731|C0348642|C0477312	chronic kidney diseases	BMP4	hsa:652	0	181	0.0362	0.0052	DisGeNet_GeneticVariation	osteopenia
Biomarker	C0041349|C0268731|C0348642|C0477312	chronic kidney diseases	BMP4	hsa:652	0	181	0.0362	0.0052	DisGeNet_GeneticVariation	osteosarcoma
Biomarker	C0041349|C0268731|C0348642|C0477312	chronic kidney diseases	BMP4	hsa:652	0	181	0.0362	0.0052	DisGeNet_GeneticVariation	osteosarcoma of bone
Biomarker	C0041349|C0268731|C0348642|C0477312	chronic kidney diseases	BMP4	hsa:652	0	181	0.0362	0.0052	DisGeNet_GeneticVariation	papillary craniopharyngioma
Biomarker	C0041349|C0268731|C0348642|C0477312	chronic kidney diseases	BMP4	hsa:652	0	181	0.0362	0.0052	DisGeNet_GeneticVariation	peak expiratory flow (procedure)
Biomarker	C0041349|C0268731|C0348642|C0477312	chronic kidney diseases	BMP4	hsa:652	0	181	0.0362	0.0052	DisGeNet_GeneticVariation	polyp of large intestine
Biomarker	C0041349|C0268731|C0348642|C0477312	chronic kidney diseases	BMP4	hsa:652	0	181	0.0362	0.0052	DisGeNet_GeneticVariation	rectal carcinoma
Biomarker	C0041349|C0268731|C0348642|C0477312	chronic kidney diseases	BMP4	hsa:652	0	181	0.0362	0.0052	DisGeNet_GeneticVariation	renal cell dysplasia
Biomarker	C0041349|C0268731|C0348642|C0477312	chronic kidney diseases	BMP4	hsa:652	0	181	0.0362	0.0052	DisGeNet_GeneticVariation	sclerocornea
Biomarker	C0041349|C0268731|C0348642|C0477312	chronic kidney diseases	BMP4	hsa:652	0	181	0.0362	0.0052	DisGeNet_GeneticVariation	stickler syndrome (disorder)
Biomarker	C0041349|C0268731|C0348642|C0477312	chronic kidney diseases	BMP4	hsa:652	0	181	0.0362	0.0052	DisGeNet_GeneticVariation	stickler syndrome, type 1
Biomarker	C0041349|C0268731|C0348642|C0477312	chronic kidney diseases	BMP4	hsa:652	0	181	0.0362	0.0052	DisGeNet_GeneticVariation	tendinopathy
Biomarker	C0041349|C0268731|C0348642|C0477312	chronic kidney diseases	BMP4	hsa:652	0	181	0.0362	0.0052	DisGeNet_GeneticVariation	tooth loss
Biomarker	C0041349|C0268731|C0348642|C0477312	chronic kidney diseases	BMP4	hsa:652	0	181	0.0362	0.0052	DisGeNet_GeneticVariation	unilateral cataract
Biomarker	C0041349|C0268731|C0348642|C0477312	chronic kidney diseases	BMP4	hsa:652	0	181	0.0362	0.0052	DisGeNet_GeneticVariation	uranostaphyloschisis
Biomarker	C0041349|C0268731|C0348642|C0477312	chronic kidney diseases	BMP4	hsa:652	0	181	0.0362	0.0052	DisGeNet_GeneticVariation	vascular calcification
Biomarker	C0041349|C0268731|C0348642|C0477312	chronic kidney diseases	BMP4	hsa:652	0	181	0.0362	0.0052	DisGeNet_GermlineCausalMutation	microphthalmia, syndromic 6 (disorder)
Biomarker	C0041349|C0268731|C0348642|C0477312	chronic kidney diseases	BMP4	hsa:652	0	181	0.0362	0.0052	DisGeNet_GermlineCausalMutation	unilateral agenesis of kidney
Biomarker	C0041349|C0268731|C0348642|C0477312	chronic kidney diseases	BMP4	hsa:652	0	181	0.0362	0.0052	DisGeNet_PosttranslationalModification	liver carcinoma
Biomarker	C0041349|C0268731|C0348642|C0477312	chronic kidney diseases	BMP4	hsa:652	0	181	0.0362	0.0052	DisGeNet_PosttranslationalModification	digeorge syndrome
Biomarker	C0041349|C0268731|C0348642|C0477312	chronic kidney diseases	BMP4	hsa:652	0	181	0.0362	0.0052	DisGeNet_PosttranslationalModification	shprintzen-goldberg syndrome
Biomarker	C0041349|C0268731|C0348642|C0477312	chronic kidney diseases	BMP4	hsa:652	0	181	0.0362	0.0052	DisGeNet_SusceptibilityMutation	cleft palate with cleft lip
Biomarker	C0041349|C0268731|C0348642|C0477312	chronic kidney diseases	BMP6	hsa:654	0	95	0.019	0.0052	DisGeNet_AlteredExpression	alzheimer disease
Biomarker	C0041349|C0268731|C0348642|C0477312	chronic kidney diseases	BMP6	hsa:654	0	95	0.019	0.0052	DisGeNet_AlteredExpression	arthritis
Biomarker	C0041349|C0268731|C0348642|C0477312	chronic kidney diseases	BMP6	hsa:654	0	95	0.019	0.0052	DisGeNet_AlteredExpression	psoriasis
Biomarker	C0041349|C0268731|C0348642|C0477312	chronic kidney diseases	BMP6	hsa:654	0	95	0.019	0.0052	DisGeNet_AlteredExpression	malignant neoplasm of breast
Biomarker	C0041349|C0268731|C0348642|C0477312	chronic kidney diseases	BMP6	hsa:654	0	95	0.019	0.0052	DisGeNet_AlteredExpression	neoplasms
Biomarker	C0041349|C0268731|C0348642|C0477312	chronic kidney diseases	BMP6	hsa:654	0	95	0.019	0.0052	DisGeNet_AlteredExpression	malignant neoplasms
Biomarker	C0041349|C0268731|C0348642|C0477312	chronic kidney diseases	BMP6	hsa:654	0	95	0.019	0.0052	DisGeNet_AlteredExpression	coronary heart disease
Biomarker	C0041349|C0268731|C0348642|C0477312	chronic kidney diseases	BMP6	hsa:654	0	95	0.019	0.0052	DisGeNet_AlteredExpression	diabetes
Biomarker	C0041349|C0268731|C0348642|C0477312	chronic kidney diseases	BMP6	hsa:654	0	95	0.019	0.0052	DisGeNet_AlteredExpression	diabetes mellitus
Biomarker	C0041349|C0268731|C0348642|C0477312	chronic kidney diseases	BMP6	hsa:654	0	95	0.019	0.0052	DisGeNet_AlteredExpression	chronic obstructive airway disease
Biomarker	C0041349|C0268731|C0348642|C0477312	chronic kidney diseases	BMP6	hsa:654	0	95	0.019	0.0052	DisGeNet_AlteredExpression	multiple myeloma
Biomarker	C0041349|C0268731|C0348642|C0477312	chronic kidney diseases	BMP6	hsa:654	0	95	0.019	0.0052	DisGeNet_AlteredExpression	muscular dystrophy, facioscapulohumeral|muscular dystrophy, duchenne|muscular dystrophy, oculopharyngeal|becker muscular dystrophy|duchenne or becker muscular dystrophy|severe childhood autosomal recessive muscular dystrophy
Biomarker	C0041349|C0268731|C0348642|C0477312	chronic kidney diseases	BMP6	hsa:654	0	95	0.019	0.0052	DisGeNet_AlteredExpression	secondary neoplasm
Biomarker	C0041349|C0268731|C0348642|C0477312	chronic kidney diseases	BMP6	hsa:654	0	95	0.019	0.0052	DisGeNet_AlteredExpression	primary malignant neoplasm
Biomarker	C0041349|C0268731|C0348642|C0477312	chronic kidney diseases	BMP6	hsa:654	0	95	0.019	0.0052	DisGeNet_AlteredExpression	polycystic ovary syndrome
Biomarker	C0041349|C0268731|C0348642|C0477312	chronic kidney diseases	BMP6	hsa:654	0	95	0.019	0.0052	DisGeNet_AlteredExpression	prostatic hypertrophy|prostatic hyperplasia|benign prostatic hyperplasia
Biomarker	C0041349|C0268731|C0348642|C0477312	chronic kidney diseases	BMP6	hsa:654	0	95	0.019	0.0052	DisGeNet_AlteredExpression	breast carcinoma
Biomarker	C0041349|C0268731|C0348642|C0477312	chronic kidney diseases	BMP6	hsa:654	0	95	0.019	0.0052	DisGeNet_AlteredExpression	prostate carcinoma
Biomarker	C0041349|C0268731|C0348642|C0477312	chronic kidney diseases	BMP6	hsa:654	0	95	0.019	0.0052	DisGeNet_AlteredExpression	cholesteatoma
Biomarker	C0041349|C0268731|C0348642|C0477312	chronic kidney diseases	BMP6	hsa:654	0	95	0.019	0.0052	DisGeNet_AlteredExpression	myelofibrosis
Biomarker	C0041349|C0268731|C0348642|C0477312	chronic kidney diseases	BMP6	hsa:654	0	95	0.019	0.0052	DisGeNet_AlteredExpression	skin lesion
Biomarker	C0041349|C0268731|C0348642|C0477312	chronic kidney diseases	BMP6	hsa:654	0	95	0.019	0.0052	DisGeNet_AlteredExpression	sicca syndrome
Biomarker	C0041349|C0268731|C0348642|C0477312	chronic kidney diseases	BMP6	hsa:654	0	95	0.019	0.0052	DisGeNet_AlteredExpression	malignant neoplasm of prostate
Biomarker	C0041349|C0268731|C0348642|C0477312	chronic kidney diseases	BMP6	hsa:654	0	95	0.019	0.0052	DisGeNet_AlteredExpression	disorder of tendon
Biomarker	C0041349|C0268731|C0348642|C0477312	chronic kidney diseases	BMP6	hsa:654	0	95	0.019	0.0052	DisGeNet_AlteredExpression	liver carcinoma
Biomarker	C0041349|C0268731|C0348642|C0477312	chronic kidney diseases	BMP6	hsa:654	0	95	0.019	0.0052	DisGeNet_AlteredExpression	prostatic neoplasms|prostatic obstruction
Biomarker	C0041349|C0268731|C0348642|C0477312	chronic kidney diseases	BMP6	hsa:654	0	95	0.019	0.0052	DisGeNet_AlteredExpression	acute promyelocytic leukemia
Biomarker	C0041349|C0268731|C0348642|C0477312	chronic kidney diseases	BMP6	hsa:654	0	95	0.019	0.0052	DisGeNet_AlteredExpression	age related macular degeneration
Biomarker	C0041349|C0268731|C0348642|C0477312	chronic kidney diseases	BMP6	hsa:654	0	95	0.019	0.0052	DisGeNet_AlteredExpression	aplastic anemia
Biomarker	C0041349|C0268731|C0348642|C0477312	chronic kidney diseases	BMP6	hsa:654	0	95	0.019	0.0052	DisGeNet_AlteredExpression	b-cell lymphomas
Biomarker	C0041349|C0268731|C0348642|C0477312	chronic kidney diseases	BMP6	hsa:654	0	95	0.019	0.0052	DisGeNet_AlteredExpression	childhood osteosarcoma
Biomarker	C0041349|C0268731|C0348642|C0477312	chronic kidney diseases	BMP6	hsa:654	0	95	0.019	0.0052	DisGeNet_AlteredExpression	chondrosarcoma
Biomarker	C0041349|C0268731|C0348642|C0477312	chronic kidney diseases	BMP6	hsa:654	0	95	0.019	0.0052	DisGeNet_AlteredExpression	colorectal carcinoma
Biomarker	C0041349|C0268731|C0348642|C0477312	chronic kidney diseases	BMP6	hsa:654	0	95	0.019	0.0052	DisGeNet_AlteredExpression	diabetes mellitus, insulin-dependent
Biomarker	C0041349|C0268731|C0348642|C0477312	chronic kidney diseases	BMP6	hsa:654	0	95	0.019	0.0052	DisGeNet_AlteredExpression	esophageal carcinoma
Biomarker	C0041349|C0268731|C0348642|C0477312	chronic kidney diseases	BMP6	hsa:654	0	95	0.019	0.0052	DisGeNet_AlteredExpression	estrogen receptor-negative breast cancer
Biomarker	C0041349|C0268731|C0348642|C0477312	chronic kidney diseases	BMP6	hsa:654	0	95	0.019	0.0052	DisGeNet_AlteredExpression	glomerulosclerosis (disorder)
Biomarker	C0041349|C0268731|C0348642|C0477312	chronic kidney diseases	BMP6	hsa:654	0	95	0.019	0.0052	DisGeNet_AlteredExpression	hereditary hemochromatosis
Biomarker	C0041349|C0268731|C0348642|C0477312	chronic kidney diseases	BMP6	hsa:654	0	95	0.019	0.0052	DisGeNet_AlteredExpression	iron overload
Biomarker	C0041349|C0268731|C0348642|C0477312	chronic kidney diseases	BMP6	hsa:654	0	95	0.019	0.0052	DisGeNet_AlteredExpression	localized carcinoma
Biomarker	C0041349|C0268731|C0348642|C0477312	chronic kidney diseases	BMP6	hsa:654	0	95	0.019	0.0052	DisGeNet_AlteredExpression	localized malignant neoplasm
Biomarker	C0041349|C0268731|C0348642|C0477312	chronic kidney diseases	BMP6	hsa:654	0	95	0.019	0.0052	DisGeNet_AlteredExpression	neoplasm metastasis
Biomarker	C0041349|C0268731|C0348642|C0477312	chronic kidney diseases	BMP6	hsa:654	0	95	0.019	0.0052	DisGeNet_AlteredExpression	non-small cell lung carcinoma
Biomarker	C0041349|C0268731|C0348642|C0477312	chronic kidney diseases	BMP6	hsa:654	0	95	0.019	0.0052	DisGeNet_AlteredExpression	oestrogen receptor positive breast cancer
Biomarker	C0041349|C0268731|C0348642|C0477312	chronic kidney diseases	BMP6	hsa:654	0	95	0.019	0.0052	DisGeNet_AlteredExpression	osteosarcoma
Biomarker	C0041349|C0268731|C0348642|C0477312	chronic kidney diseases	BMP6	hsa:654	0	95	0.019	0.0052	DisGeNet_AlteredExpression	osteosarcoma of bone
Biomarker	C0041349|C0268731|C0348642|C0477312	chronic kidney diseases	BMP6	hsa:654	0	95	0.019	0.0052	DisGeNet_AlteredExpression	primary myelofibrosis
Biomarker	C0041349|C0268731|C0348642|C0477312	chronic kidney diseases	BMP6	hsa:654	0	95	0.019	0.0052	DisGeNet_AlteredExpression	sjogren syndrome
Biomarker	C0041349|C0268731|C0348642|C0477312	chronic kidney diseases	BMP6	hsa:654	0	95	0.019	0.0052	DisGeNet_AlteredExpression	squamous cell carcinoma of esophagus
Biomarker	C0041349|C0268731|C0348642|C0477312	chronic kidney diseases	BMP6	hsa:654	0	95	0.019	0.0052	DisGeNet_AlteredExpression	sweet syndrome
Biomarker	C0041349|C0268731|C0348642|C0477312	chronic kidney diseases	BMP6	hsa:654	0	95	0.019	0.0052	DisGeNet_AlteredExpression	synovial sarcoma
Biomarker	C0041349|C0268731|C0348642|C0477312	chronic kidney diseases	BMP6	hsa:654	0	95	0.019	0.0052	DisGeNet_AlteredExpression	tendinopathy
Biomarker	C0041349|C0268731|C0348642|C0477312	chronic kidney diseases	BMP6	hsa:654	0	95	0.019	0.0052	DisGeNet_AlteredExpression	tumor cell invasion
Biomarker	C0041349|C0268731|C0348642|C0477312	chronic kidney diseases	BMP6	hsa:654	0	95	0.019	0.0052	DisGeNet_AlteredExpression	tumor progression
Biomarker	C0041349|C0268731|C0348642|C0477312	chronic kidney diseases	BMP6	hsa:654	0	95	0.019	0.0052	DisGeNet_AlteredExpression	vitelliform macular dystrophy
Biomarker	C0041349|C0268731|C0348642|C0477312	chronic kidney diseases	BMP6	hsa:654	0	95	0.019	0.0052	DisGeNet_Biomarker	depressed mood|feeling depressed|adjustment disorder with depressed mood
Biomarker	C0041349|C0268731|C0348642|C0477312	chronic kidney diseases	BMP6	hsa:654	0	95	0.019	0.0052	DisGeNet_Biomarker	depressive disorder
Biomarker	C0041349|C0268731|C0348642|C0477312	chronic kidney diseases	BMP6	hsa:654	0	95	0.019	0.0052	DisGeNet_Biomarker	alzheimer disease
Biomarker	C0041349|C0268731|C0348642|C0477312	chronic kidney diseases	BMP6	hsa:654	0	95	0.019	0.0052	DisGeNet_Biomarker	rheumatoid arthritis
Biomarker	C0041349|C0268731|C0348642|C0477312	chronic kidney diseases	BMP6	hsa:654	0	95	0.019	0.0052	DisGeNet_Biomarker	pneumonia
Biomarker	C0041349|C0268731|C0348642|C0477312	chronic kidney diseases	BMP6	hsa:654	0	95	0.019	0.0052	DisGeNet_Biomarker	pneumonitis
Biomarker	C0041349|C0268731|C0348642|C0477312	chronic kidney diseases	BMP6	hsa:654	0	95	0.019	0.0052	DisGeNet_Biomarker	malignant neoplasm of breast
Biomarker	C0041349|C0268731|C0348642|C0477312	chronic kidney diseases	BMP6	hsa:654	0	95	0.019	0.0052	DisGeNet_Biomarker	lymphoma
Biomarker	C0041349|C0268731|C0348642|C0477312	chronic kidney diseases	BMP6	hsa:654	0	95	0.019	0.0052	DisGeNet_Biomarker	neoplasms
Biomarker	C0041349|C0268731|C0348642|C0477312	chronic kidney diseases	BMP6	hsa:654	0	95	0.019	0.0052	DisGeNet_Biomarker	malignant neoplasms
Biomarker	C0041349|C0268731|C0348642|C0477312	chronic kidney diseases	BMP6	hsa:654	0	95	0.019	0.0052	DisGeNet_Biomarker	colitis
Biomarker	C0041349|C0268731|C0348642|C0477312	chronic kidney diseases	BMP6	hsa:654	0	95	0.019	0.0052	DisGeNet_Biomarker	dermatitis, allergic contact
Biomarker	C0041349|C0268731|C0348642|C0477312	chronic kidney diseases	BMP6	hsa:654	0	95	0.019	0.0052	DisGeNet_Biomarker	diabetes
Biomarker	C0041349|C0268731|C0348642|C0477312	chronic kidney diseases	BMP6	hsa:654	0	95	0.019	0.0052	DisGeNet_Biomarker	diabetes mellitus
Biomarker	C0041349|C0268731|C0348642|C0477312	chronic kidney diseases	BMP6	hsa:654	0	95	0.019	0.0052	DisGeNet_Biomarker	nodule
Biomarker	C0041349|C0268731|C0348642|C0477312	chronic kidney diseases	BMP6	hsa:654	0	95	0.019	0.0052	DisGeNet_Biomarker	multiple myeloma
Biomarker	C0041349|C0268731|C0348642|C0477312	chronic kidney diseases	BMP6	hsa:654	0	95	0.019	0.0052	DisGeNet_Biomarker	scleroderma
Biomarker	C0041349|C0268731|C0348642|C0477312	chronic kidney diseases	BMP6	hsa:654	0	95	0.019	0.0052	DisGeNet_Biomarker	systemic scleroderma
Biomarker	C0041349|C0268731|C0348642|C0477312	chronic kidney diseases	BMP6	hsa:654	0	95	0.019	0.0052	DisGeNet_Biomarker	carcinoma of bladder|squamous cell carcinoma of pharynx|pituitary neoplasms|squamous cell carcinoma|adenoma|pancreatic carcinoma|bone diseases|stomach neoplasms|solid neoplasm|squamous cell carcinoma of tongue|metastatic carcinoma|adrenal gland neoplasms|disseminated carcinoma|biliary tract cancer|malignant squamous cell neoplasm|primary carcinoma|adrenal cushing syndrome|adrenal gland diseases|carcinoma, small cell|tongue neoplasms|pituitary adenoma|cancer of urinary tract|biliary tract carcinoma|disseminated malignant neoplasm|cartilage diseases|neoplasms, bone tissue|non-functioning pituitary gland neoplasm|tongue carcinoma|salivary gland carcinoma|small intestine carcinoma|female genital diseases|urinary bladder diseases|pituitary carcinoma|small cell carcinoma of ovary|adrenal cancer|squamous cell neoplasms|metastatic oral cavity squamous cell carcinoma|neoplasms, second primary|bladder squamous cell carcinoma|pituitary adenoma, non-secreting|metastatic malignant solid neoplasm|anal squamous cell carcinoma|adenoma of small intestine|cancer of digestive system|lip and oral cavity squamous cell carcinoma|squamous cell carcinoma of lip|anal cancer metastatic|pancreatic carcinoma non-resectable|squamous cell carcinoma, metastatic|metastatic small cell carcinoma|central nervous system leukaemia|carcinoma of unknown primary|benign neoplasm of adrenal gland|salivary gland squamous cell carcinoma|central nervous system neoplasms, primary|malignant neoplasm of connective and other soft tissue, site unspecified|malignant solid neoplasm|anus neoplasms|carcinoma of anal canal|anal canal squamous cell carcinoma|solid carcinoma|respiratory system cancer|benign neoplasm of pituitary gland|cancer, benign|cancer of lip|benign neoplasm of oral cavity|adenoma of rectum|secondary carcinoma|carcinoma in situ of bladder|malignant neoplasm of pituitary gland|ectopic adrenal gland|benign digestive system neoplasms|small hand|increased connective tissue|pancreatic squamous cell carcinoma|small pituitary gland|anal canal squamous carcinoma
Biomarker	C0041349|C0268731|C0348642|C0477312	chronic kidney diseases	BMP6	hsa:654	0	95	0.019	0.0052	DisGeNet_Biomarker	secondary malignant neoplasm of bone
Biomarker	C0041349|C0268731|C0348642|C0477312	chronic kidney diseases	BMP6	hsa:654	0	95	0.019	0.0052	DisGeNet_Biomarker	primary malignant neoplasm
Biomarker	C0041349|C0268731|C0348642|C0477312	chronic kidney diseases	BMP6	hsa:654	0	95	0.019	0.0052	DisGeNet_Biomarker	mental depression
Biomarker	C0041349|C0268731|C0348642|C0477312	chronic kidney diseases	BMP6	hsa:654	0	95	0.019	0.0052	DisGeNet_Biomarker	localized scleroderma|morphea
Biomarker	C0041349|C0268731|C0348642|C0477312	chronic kidney diseases	BMP6	hsa:654	0	95	0.019	0.0052	DisGeNet_Biomarker	ankylosing spondylitis
Biomarker	C0041349|C0268731|C0348642|C0477312	chronic kidney diseases	BMP6	hsa:654	0	95	0.019	0.0052	DisGeNet_Biomarker	melanoma
Biomarker	C0041349|C0268731|C0348642|C0477312	chronic kidney diseases	BMP6	hsa:654	0	95	0.019	0.0052	DisGeNet_Biomarker	malignant neoplasm of lung
Biomarker	C0041349|C0268731|C0348642|C0477312	chronic kidney diseases	BMP6	hsa:654	0	95	0.019	0.0052	DisGeNet_Biomarker	breast carcinoma
Biomarker	C0041349|C0268731|C0348642|C0477312	chronic kidney diseases	BMP6	hsa:654	0	95	0.019	0.0052	DisGeNet_Biomarker	prostate carcinoma|carcinoma in situ of prostate
Biomarker	C0041349|C0268731|C0348642|C0477312	chronic kidney diseases	BMP6	hsa:654	0	95	0.019	0.0052	DisGeNet_Biomarker	xerophthalmia
Biomarker	C0041349|C0268731|C0348642|C0477312	chronic kidney diseases	BMP6	hsa:654	0	95	0.019	0.0052	DisGeNet_Biomarker	myocardial infarction
Biomarker	C0041349|C0268731|C0348642|C0477312	chronic kidney diseases	BMP6	hsa:654	0	95	0.019	0.0052	DisGeNet_Biomarker	malignant neoplasm of prostate
Biomarker	C0041349|C0268731|C0348642|C0477312	chronic kidney diseases	BMP6	hsa:654	0	95	0.019	0.0052	DisGeNet_Biomarker	hepatitis c
Biomarker	C0041349|C0268731|C0348642|C0477312	chronic kidney diseases	BMP6	hsa:654	0	95	0.019	0.0052	DisGeNet_Biomarker	liver carcinoma
Biomarker	C0041349|C0268731|C0348642|C0477312	chronic kidney diseases	BMP6	hsa:654	0	95	0.019	0.0052	DisGeNet_Biomarker	adult t-cell lymphoma/leukemia
Biomarker	C0041349|C0268731|C0348642|C0477312	chronic kidney diseases	BMP6	hsa:654	0	95	0.019	0.0052	DisGeNet_Biomarker	anemia
Biomarker	C0041349|C0268731|C0348642|C0477312	chronic kidney diseases	BMP6	hsa:654	0	95	0.019	0.0052	DisGeNet_Biomarker	avascular necrosis of femur head
Biomarker	C0041349|C0268731|C0348642|C0477312	chronic kidney diseases	BMP6	hsa:654	0	95	0.019	0.0052	DisGeNet_Biomarker	bone destruction
Biomarker	C0041349|C0268731|C0348642|C0477312	chronic kidney diseases	BMP6	hsa:654	0	95	0.019	0.0052	DisGeNet_Biomarker	brain ischemia
Biomarker	C0041349|C0268731|C0348642|C0477312	chronic kidney diseases	BMP6	hsa:654	0	95	0.019	0.0052	DisGeNet_Biomarker	carcinogenesis
Biomarker	C0041349|C0268731|C0348642|C0477312	chronic kidney diseases	BMP6	hsa:654	0	95	0.019	0.0052	DisGeNet_Biomarker	carcinoma of lung
Biomarker	C0041349|C0268731|C0348642|C0477312	chronic kidney diseases	BMP6	hsa:654	0	95	0.019	0.0052	DisGeNet_Biomarker	cavitation
Biomarker	C0041349|C0268731|C0348642|C0477312	chronic kidney diseases	BMP6	hsa:654	0	95	0.019	0.0052	DisGeNet_Biomarker	central neuroblastoma
Biomarker	C0041349|C0268731|C0348642|C0477312	chronic kidney diseases	BMP6	hsa:654	0	95	0.019	0.0052	DisGeNet_Biomarker	childhood neuroblastoma
Biomarker	C0041349|C0268731|C0348642|C0477312	chronic kidney diseases	BMP6	hsa:654	0	95	0.019	0.0052	DisGeNet_Biomarker	childhood osteosarcoma
Biomarker	C0041349|C0268731|C0348642|C0477312	chronic kidney diseases	BMP6	hsa:654	0	95	0.019	0.0052	DisGeNet_Biomarker	cleidocranial dysplasia
Biomarker	C0041349|C0268731|C0348642|C0477312	chronic kidney diseases	BMP6	hsa:654	0	95	0.019	0.0052	DisGeNet_Biomarker	conventional (clear cell) renal cell carcinoma
Biomarker	C0041349|C0268731|C0348642|C0477312	chronic kidney diseases	BMP6	hsa:654	0	95	0.019	0.0052	DisGeNet_Biomarker	degenerative polyarthritis
Biomarker	C0041349|C0268731|C0348642|C0477312	chronic kidney diseases	BMP6	hsa:654	0	95	0.019	0.0052	DisGeNet_Biomarker	dermatologic disorders
Biomarker	C0041349|C0268731|C0348642|C0477312	chronic kidney diseases	BMP6	hsa:654	0	95	0.019	0.0052	DisGeNet_Biomarker	diabetes mellitus, insulin-dependent
Biomarker	C0041349|C0268731|C0348642|C0477312	chronic kidney diseases	BMP6	hsa:654	0	95	0.019	0.0052	DisGeNet_Biomarker	diabetes mellitus, non-insulin-dependent
Biomarker	C0041349|C0268731|C0348642|C0477312	chronic kidney diseases	BMP6	hsa:654	0	95	0.019	0.0052	DisGeNet_Biomarker	estrogen receptor-negative breast cancer
Biomarker	C0041349|C0268731|C0348642|C0477312	chronic kidney diseases	BMP6	hsa:654	0	95	0.019	0.0052	DisGeNet_Biomarker	exudative age-related macular degeneration
Biomarker	C0041349|C0268731|C0348642|C0477312	chronic kidney diseases	BMP6	hsa:654	0	95	0.019	0.0052	DisGeNet_Biomarker	hemochromatosis
Biomarker	C0041349|C0268731|C0348642|C0477312	chronic kidney diseases	BMP6	hsa:654	0	95	0.019	0.0052	DisGeNet_Biomarker	hemochromatosis, type 1
Biomarker	C0041349|C0268731|C0348642|C0477312	chronic kidney diseases	BMP6	hsa:654	0	95	0.019	0.0052	DisGeNet_Biomarker	hereditary hemochromatosis
Biomarker	C0041349|C0268731|C0348642|C0477312	chronic kidney diseases	BMP6	hsa:654	0	95	0.019	0.0052	DisGeNet_Biomarker	hormone refractory prostate cancer
Biomarker	C0041349|C0268731|C0348642|C0477312	chronic kidney diseases	BMP6	hsa:654	0	95	0.019	0.0052	DisGeNet_Biomarker	hyperactive behavior
Biomarker	C0041349|C0268731|C0348642|C0477312	chronic kidney diseases	BMP6	hsa:654	0	95	0.019	0.0052	DisGeNet_Biomarker	iron overload
Biomarker	C0041349|C0268731|C0348642|C0477312	chronic kidney diseases	BMP6	hsa:654	0	95	0.019	0.0052	DisGeNet_Biomarker	juvenile hemochromatosis
Biomarker	C0041349|C0268731|C0348642|C0477312	chronic kidney diseases	BMP6	hsa:654	0	95	0.019	0.0052	DisGeNet_Biomarker	liver neoplasms
Biomarker	C0041349|C0268731|C0348642|C0477312	chronic kidney diseases	BMP6	hsa:654	0	95	0.019	0.0052	DisGeNet_Biomarker	lymphocytic infiltration
Biomarker	C0041349|C0268731|C0348642|C0477312	chronic kidney diseases	BMP6	hsa:654	0	95	0.019	0.0052	DisGeNet_Biomarker	mammary neoplasms
Biomarker	C0041349|C0268731|C0348642|C0477312	chronic kidney diseases	BMP6	hsa:654	0	95	0.019	0.0052	DisGeNet_Biomarker	metastasis from malignant tumor of prostate
Biomarker	C0041349|C0268731|C0348642|C0477312	chronic kidney diseases	BMP6	hsa:654	0	95	0.019	0.0052	DisGeNet_Biomarker	metastatic prostate carcinoma
Biomarker	C0041349|C0268731|C0348642|C0477312	chronic kidney diseases	BMP6	hsa:654	0	95	0.019	0.0052	DisGeNet_Biomarker	mixed salivary gland tumor
Biomarker	C0041349|C0268731|C0348642|C0477312	chronic kidney diseases	BMP6	hsa:654	0	95	0.019	0.0052	DisGeNet_Biomarker	neoplasm metastasis
Biomarker	C0041349|C0268731|C0348642|C0477312	chronic kidney diseases	BMP6	hsa:654	0	95	0.019	0.0052	DisGeNet_Biomarker	neuroblastoma
Biomarker	C0041349|C0268731|C0348642|C0477312	chronic kidney diseases	BMP6	hsa:654	0	95	0.019	0.0052	DisGeNet_Biomarker	oestrogen receptor positive breast cancer
Biomarker	C0041349|C0268731|C0348642|C0477312	chronic kidney diseases	BMP6	hsa:654	0	95	0.019	0.0052	DisGeNet_Biomarker	osteoarthrosis deformans
Biomarker	C0041349|C0268731|C0348642|C0477312	chronic kidney diseases	BMP6	hsa:654	0	95	0.019	0.0052	DisGeNet_Biomarker	osteopenia
Biomarker	C0041349|C0268731|C0348642|C0477312	chronic kidney diseases	BMP6	hsa:654	0	95	0.019	0.0052	DisGeNet_Biomarker	osteosarcoma
Biomarker	C0041349|C0268731|C0348642|C0477312	chronic kidney diseases	BMP6	hsa:654	0	95	0.019	0.0052	DisGeNet_Biomarker	osteosarcoma of bone
Biomarker	C0041349|C0268731|C0348642|C0477312	chronic kidney diseases	BMP6	hsa:654	0	95	0.019	0.0052	DisGeNet_Biomarker	periosteal disorder
Biomarker	C0041349|C0268731|C0348642|C0477312	chronic kidney diseases	BMP6	hsa:654	0	95	0.019	0.0052	DisGeNet_Biomarker	primary malignant neoplasm of lung
Biomarker	C0041349|C0268731|C0348642|C0477312	chronic kidney diseases	BMP6	hsa:654	0	95	0.019	0.0052	DisGeNet_Biomarker	renal cell carcinoma
Biomarker	C0041349|C0268731|C0348642|C0477312	chronic kidney diseases	BMP6	hsa:654	0	95	0.019	0.0052	DisGeNet_Biomarker	renal fibrosis
Biomarker	C0041349|C0268731|C0348642|C0477312	chronic kidney diseases	BMP6	hsa:654	0	95	0.019	0.0052	DisGeNet_Biomarker	reperfusion injury
Biomarker	C0041349|C0268731|C0348642|C0477312	chronic kidney diseases	BMP6	hsa:654	0	95	0.019	0.0052	DisGeNet_Biomarker	sclerosteosis
Biomarker	C0041349|C0268731|C0348642|C0477312	chronic kidney diseases	BMP6	hsa:654	0	95	0.019	0.0052	DisGeNet_Biomarker	sjogren syndrome
Biomarker	C0041349|C0268731|C0348642|C0477312	chronic kidney diseases	BMP6	hsa:654	0	95	0.019	0.0052	DisGeNet_Biomarker	skin callus
Biomarker	C0041349|C0268731|C0348642|C0477312	chronic kidney diseases	BMP6	hsa:654	0	95	0.019	0.0052	DisGeNet_Biomarker	spondylarthropathies
Biomarker	C0041349|C0268731|C0348642|C0477312	chronic kidney diseases	BMP6	hsa:654	0	95	0.019	0.0052	DisGeNet_Biomarker	tumor cell invasion
Biomarker	C0041349|C0268731|C0348642|C0477312	chronic kidney diseases	BMP6	hsa:654	0	95	0.019	0.0052	DisGeNet_Biomarker	tumor progression
Biomarker	C0041349|C0268731|C0348642|C0477312	chronic kidney diseases	BMP6	hsa:654	0	95	0.019	0.0052	DisGeNet_Biomarker	zika virus infection
Biomarker	C0041349|C0268731|C0348642|C0477312	chronic kidney diseases	BMP6	hsa:654	0	95	0.019	0.0052	DisGeNet_GeneticVariation	craniosynostosis|trigonocephaly
Biomarker	C0041349|C0268731|C0348642|C0477312	chronic kidney diseases	BMP6	hsa:654	0	95	0.019	0.0052	DisGeNet_GeneticVariation	schizophrenia
Biomarker	C0041349|C0268731|C0348642|C0477312	chronic kidney diseases	BMP6	hsa:654	0	95	0.019	0.0052	DisGeNet_GeneticVariation	microcephaly
Biomarker	C0041349|C0268731|C0348642|C0477312	chronic kidney diseases	BMP6	hsa:654	0	95	0.019	0.0052	DisGeNet_GeneticVariation	myopia|myopia, degenerative
Biomarker	C0041349|C0268731|C0348642|C0477312	chronic kidney diseases	BMP6	hsa:654	0	95	0.019	0.0052	DisGeNet_GeneticVariation	bone necrosis
Biomarker	C0041349|C0268731|C0348642|C0477312	chronic kidney diseases	BMP6	hsa:654	0	95	0.019	0.0052	DisGeNet_GeneticVariation	malignant neoplasm of lung
Biomarker	C0041349|C0268731|C0348642|C0477312	chronic kidney diseases	BMP6	hsa:654	0	95	0.019	0.0052	DisGeNet_GeneticVariation	pulmonary function|vital capacity
Biomarker	C0041349|C0268731|C0348642|C0477312	chronic kidney diseases	BMP6	hsa:654	0	95	0.019	0.0052	DisGeNet_GeneticVariation	carcinoma of lung
Biomarker	C0041349|C0268731|C0348642|C0477312	chronic kidney diseases	BMP6	hsa:654	0	95	0.019	0.0052	DisGeNet_GeneticVariation	colorectal carcinoma
Biomarker	C0041349|C0268731|C0348642|C0477312	chronic kidney diseases	BMP6	hsa:654	0	95	0.019	0.0052	DisGeNet_GeneticVariation	finding of mean corpuscular hemoglobin
Biomarker	C0041349|C0268731|C0348642|C0477312	chronic kidney diseases	BMP6	hsa:654	0	95	0.019	0.0052	DisGeNet_GeneticVariation	forced expiratory volume function
Biomarker	C0041349|C0268731|C0348642|C0477312	chronic kidney diseases	BMP6	hsa:654	0	95	0.019	0.0052	DisGeNet_GeneticVariation	hemochromatosis
Biomarker	C0041349|C0268731|C0348642|C0477312	chronic kidney diseases	BMP6	hsa:654	0	95	0.019	0.0052	DisGeNet_GeneticVariation	hemochromatosis, type 1
Biomarker	C0041349|C0268731|C0348642|C0477312	chronic kidney diseases	BMP6	hsa:654	0	95	0.019	0.0052	DisGeNet_GeneticVariation	iron overload
Biomarker	C0041349|C0268731|C0348642|C0477312	chronic kidney diseases	BMP6	hsa:654	0	95	0.019	0.0052	DisGeNet_GeneticVariation	juvenile hemochromatosis
Biomarker	C0041349|C0268731|C0348642|C0477312	chronic kidney diseases	BMP6	hsa:654	0	95	0.019	0.0052	DisGeNet_GeneticVariation	neoplasm metastasis
Biomarker	C0041349|C0268731|C0348642|C0477312	chronic kidney diseases	BMP6	hsa:654	0	95	0.019	0.0052	DisGeNet_GeneticVariation	primary malignant neoplasm of lung
Biomarker	C0041349|C0268731|C0348642|C0477312	chronic kidney diseases	BMP6	hsa:654	0	95	0.019	0.0052	DisGeNet_GeneticVariation	serum albumin measurement
Biomarker	C0041349|C0268731|C0348642|C0477312	chronic kidney diseases	BMP6	hsa:654	0	95	0.019	0.0052	DisGeNet_GeneticVariation	small cell carcinoma of lung
Biomarker	C0041349|C0268731|C0348642|C0477312	chronic kidney diseases	BMP6	hsa:654	0	95	0.019	0.0052	DisGeNet_PosttranslationalModification	malignant neoplasm of breast
Biomarker	C0041349|C0268731|C0348642|C0477312	chronic kidney diseases	BMP6	hsa:654	0	95	0.019	0.0052	DisGeNet_PosttranslationalModification	lymphoma
Biomarker	C0041349|C0268731|C0348642|C0477312	chronic kidney diseases	BMP6	hsa:654	0	95	0.019	0.0052	DisGeNet_PosttranslationalModification	burkitt lymphoma
Biomarker	C0041349|C0268731|C0348642|C0477312	chronic kidney diseases	BMP6	hsa:654	0	95	0.019	0.0052	DisGeNet_PosttranslationalModification	neoplasms
Biomarker	C0041349|C0268731|C0348642|C0477312	chronic kidney diseases	BMP6	hsa:654	0	95	0.019	0.0052	DisGeNet_PosttranslationalModification	adult lymphoma
Biomarker	C0041349|C0268731|C0348642|C0477312	chronic kidney diseases	BMP6	hsa:654	0	95	0.019	0.0052	DisGeNet_PosttranslationalModification	mesothelioma
Biomarker	C0041349|C0268731|C0348642|C0477312	chronic kidney diseases	BMP6	hsa:654	0	95	0.019	0.0052	DisGeNet_PosttranslationalModification	multiple myeloma
Biomarker	C0041349|C0268731|C0348642|C0477312	chronic kidney diseases	BMP6	hsa:654	0	95	0.019	0.0052	DisGeNet_PosttranslationalModification	breast carcinoma
Biomarker	C0041349|C0268731|C0348642|C0477312	chronic kidney diseases	BMP6	hsa:654	0	95	0.019	0.0052	DisGeNet_PosttranslationalModification	acute lymphocytic leukemia
Biomarker	C0041349|C0268731|C0348642|C0477312	chronic kidney diseases	BMP6	hsa:654	0	95	0.019	0.0052	DisGeNet_PosttranslationalModification	adult burkitt lymphoma
Biomarker	C0041349|C0268731|C0348642|C0477312	chronic kidney diseases	BMP6	hsa:654	0	95	0.019	0.0052	DisGeNet_PosttranslationalModification	adult t-cell lymphoma/leukemia
Biomarker	C0041349|C0268731|C0348642|C0477312	chronic kidney diseases	BMP6	hsa:654	0	95	0.019	0.0052	DisGeNet_PosttranslationalModification	childhood burkitt lymphoma
Biomarker	C0041349|C0268731|C0348642|C0477312	chronic kidney diseases	BMP6	hsa:654	0	95	0.019	0.0052	DisGeNet_PosttranslationalModification	childhood lymphoma
Biomarker	C0041349|C0268731|C0348642|C0477312	chronic kidney diseases	BMP6	hsa:654	0	95	0.019	0.0052	DisGeNet_PosttranslationalModification	colorectal carcinoma
Biomarker	C0041349|C0268731|C0348642|C0477312	chronic kidney diseases	BMP6	hsa:654	0	95	0.019	0.0052	DisGeNet_PosttranslationalModification	diffuse large b-cell lymphoma
Biomarker	C0041349|C0268731|C0348642|C0477312	chronic kidney diseases	BMP6	hsa:654	0	95	0.019	0.0052	DisGeNet_PosttranslationalModification	leukemia
Biomarker	C0041349|C0268731|C0348642|C0477312	chronic kidney diseases	BMP6	hsa:654	0	95	0.019	0.0052	DisGeNet_PosttranslationalModification	leukemia, t-cell
Biomarker	C0041349|C0268731|C0348642|C0477312	chronic kidney diseases	BMP6	hsa:654	0	95	0.019	0.0052	DisGeNet_PosttranslationalModification	malignant neoplasm of colon and/or rectum
Biomarker	C0041349|C0268731|C0348642|C0477312	chronic kidney diseases	BMP6	hsa:654	0	95	0.019	0.0052	DisGeNet_PosttranslationalModification	mammary neoplasms
Biomarker	C0041349|C0268731|C0348642|C0477312	chronic kidney diseases	BMP6	hsa:654	0	95	0.019	0.0052	DisGeNet_PosttranslationalModification	metastasis from malignant tumor of prostate
Biomarker	C0041349|C0268731|C0348642|C0477312	chronic kidney diseases	BMP6	hsa:654	0	95	0.019	0.0052	DisGeNet_PosttranslationalModification	metastatic prostate carcinoma
Biomarker	C0041349|C0268731|C0348642|C0477312	chronic kidney diseases	BMP6	hsa:654	0	95	0.019	0.0052	DisGeNet_PosttranslationalModification	non-small cell lung carcinoma
Biomarker	C0041349|C0268731|C0348642|C0477312	chronic kidney diseases	BMP6	hsa:654	0	95	0.019	0.0052	DisGeNet_PosttranslationalModification	precursor cell lymphoblastic leukemia lymphoma
Biomarker	C0041349|C0268731|C0348642|C0477312	chronic kidney diseases	BMP6	hsa:654	0	95	0.019	0.0052	DisGeNet_PosttranslationalModification	tumor cell invasion
Biomarker	C0041349|C0268731|C0348642|C0477312	chronic kidney diseases	BMPER		0	27	0.0054	0.0052	DisGeNet_AlteredExpression	hepatitis c
Biomarker	C0041349|C0268731|C0348642|C0477312	chronic kidney diseases	BMPER		0	27	0.0054	0.0052	DisGeNet_AlteredExpression	fibrosis, liver
Biomarker	C0041349|C0268731|C0348642|C0477312	chronic kidney diseases	BMPER		0	27	0.0054	0.0052	DisGeNet_AlteredExpression	developmental disabilities
Biomarker	C0041349|C0268731|C0348642|C0477312	chronic kidney diseases	BMPER		0	27	0.0054	0.0052	DisGeNet_AlteredExpression	hantavirus infections
Biomarker	C0041349|C0268731|C0348642|C0477312	chronic kidney diseases	BMPER		0	27	0.0054	0.0052	DisGeNet_Biomarker	respiratory distress
Biomarker	C0041349|C0268731|C0348642|C0477312	chronic kidney diseases	BMPER		0	27	0.0054	0.0052	DisGeNet_Biomarker	cirrhosis
Biomarker	C0041349|C0268731|C0348642|C0477312	chronic kidney diseases	BMPER		0	27	0.0054	0.0052	DisGeNet_Biomarker	cleft palate
Biomarker	C0041349|C0268731|C0348642|C0477312	chronic kidney diseases	BMPER		0	27	0.0054	0.0052	DisGeNet_Biomarker	hypertensive disease
Biomarker	C0041349|C0268731|C0348642|C0477312	chronic kidney diseases	BMPER		0	27	0.0054	0.0052	DisGeNet_Biomarker	fetal growth retardation
Biomarker	C0041349|C0268731|C0348642|C0477312	chronic kidney diseases	BMPER		0	27	0.0054	0.0052	DisGeNet_Biomarker	hernia, inguinal
Biomarker	C0041349|C0268731|C0348642|C0477312	chronic kidney diseases	BMPER		0	27	0.0054	0.0052	DisGeNet_Biomarker	liver cirrhosis
Biomarker	C0041349|C0268731|C0348642|C0477312	chronic kidney diseases	BMPER		0	27	0.0054	0.0052	DisGeNet_Biomarker	liver diseases
Biomarker	C0041349|C0268731|C0348642|C0477312	chronic kidney diseases	BMPER		0	27	0.0054	0.0052	DisGeNet_Biomarker	micrognathism
Biomarker	C0041349|C0268731|C0348642|C0477312	chronic kidney diseases	BMPER		0	27	0.0054	0.0052	DisGeNet_Biomarker	oligohydramnios
Biomarker	C0041349|C0268731|C0348642|C0477312	chronic kidney diseases	BMPER		0	27	0.0054	0.0052	DisGeNet_Biomarker	meningomyelocele
Biomarker	C0041349|C0268731|C0348642|C0477312	chronic kidney diseases	BMPER		0	27	0.0054	0.0052	DisGeNet_Biomarker	vertical talus|congenital clubfoot|tarsal coalition
Biomarker	C0041349|C0268731|C0348642|C0477312	chronic kidney diseases	BMPER		0	27	0.0054	0.0052	DisGeNet_Biomarker	hammer toe
Biomarker	C0041349|C0268731|C0348642|C0477312	chronic kidney diseases	BMPER		0	27	0.0054	0.0052	DisGeNet_Biomarker	neck webbing
Biomarker	C0041349|C0268731|C0348642|C0477312	chronic kidney diseases	BMPER		0	27	0.0054	0.0052	DisGeNet_Biomarker	steatohepatitis|nonalcoholic steatohepatitis
Biomarker	C0041349|C0268731|C0348642|C0477312	chronic kidney diseases	BMPER		0	27	0.0054	0.0052	DisGeNet_Biomarker	tracheomalacia
Biomarker	C0041349|C0268731|C0348642|C0477312	chronic kidney diseases	BMPER		0	27	0.0054	0.0052	DisGeNet_Biomarker	hepatitis c
Biomarker	C0041349|C0268731|C0348642|C0477312	chronic kidney diseases	BMPER		0	27	0.0054	0.0052	DisGeNet_Biomarker	low set ears
Biomarker	C0041349|C0268731|C0348642|C0477312	chronic kidney diseases	BMPER		0	27	0.0054	0.0052	DisGeNet_Biomarker	congenital fusion of ribs|accessory rib|absence of rib|short ribs
Biomarker	C0041349|C0268731|C0348642|C0477312	chronic kidney diseases	BMPER		0	27	0.0054	0.0052	DisGeNet_Biomarker	liver carcinoma
Biomarker	C0041349|C0268731|C0348642|C0477312	chronic kidney diseases	BMPER		0	27	0.0054	0.0052	DisGeNet_Biomarker	hepatitis c, chronic
Biomarker	C0041349|C0268731|C0348642|C0477312	chronic kidney diseases	BMPER		0	27	0.0054	0.0052	DisGeNet_Biomarker	abnormal liver lobulation
Biomarker	C0041349|C0268731|C0348642|C0477312	chronic kidney diseases	BMPER		0	27	0.0054	0.0052	DisGeNet_Biomarker	abnormal vertebral segmentation and fusion
Biomarker	C0041349|C0268731|C0348642|C0477312	chronic kidney diseases	BMPER		0	27	0.0054	0.0052	DisGeNet_Biomarker	absent in utero ossification of vertebral bodies
Biomarker	C0041349|C0268731|C0348642|C0477312	chronic kidney diseases	BMPER		0	27	0.0054	0.0052	DisGeNet_Biomarker	absent in utero rib ossification
Biomarker	C0041349|C0268731|C0348642|C0477312	chronic kidney diseases	BMPER		0	27	0.0054	0.0052	DisGeNet_Biomarker	absent or minimally ossified vertebral bodies
Biomarker	C0041349|C0268731|C0348642|C0477312	chronic kidney diseases	BMPER		0	27	0.0054	0.0052	DisGeNet_Biomarker	bell-shaped thorax
Biomarker	C0041349|C0268731|C0348642|C0477312	chronic kidney diseases	BMPER		0	27	0.0054	0.0052	DisGeNet_Biomarker	congenital epicanthus
Biomarker	C0041349|C0268731|C0348642|C0477312	chronic kidney diseases	BMPER		0	27	0.0054	0.0052	DisGeNet_Biomarker	congenital hypoplasia of lung
Biomarker	C0041349|C0268731|C0348642|C0477312	chronic kidney diseases	BMPER		0	27	0.0054	0.0052	DisGeNet_Biomarker	cystic renal dysplasia
Biomarker	C0041349|C0268731|C0348642|C0477312	chronic kidney diseases	BMPER		0	27	0.0054	0.0052	DisGeNet_Biomarker	defect of vertebral segmentation
Biomarker	C0041349|C0268731|C0348642|C0477312	chronic kidney diseases	BMPER		0	27	0.0054	0.0052	DisGeNet_Biomarker	depressed nasal bridge
Biomarker	C0041349|C0268731|C0348642|C0477312	chronic kidney diseases	BMPER		0	27	0.0054	0.0052	DisGeNet_Biomarker	depressed nasal ridge
Biomarker	C0041349|C0268731|C0348642|C0477312	chronic kidney diseases	BMPER		0	27	0.0054	0.0052	DisGeNet_Biomarker	diaphanospondylodysostosis
Biomarker	C0041349|C0268731|C0348642|C0477312	chronic kidney diseases	BMPER		0	27	0.0054	0.0052	DisGeNet_Biomarker	disproportionate short-trunk short stature
Biomarker	C0041349|C0268731|C0348642|C0477312	chronic kidney diseases	BMPER		0	27	0.0054	0.0052	DisGeNet_Biomarker	enlarged kidney
Biomarker	C0041349|C0268731|C0348642|C0477312	chronic kidney diseases	BMPER		0	27	0.0054	0.0052	DisGeNet_Biomarker	enlarged thorax
Biomarker	C0041349|C0268731|C0348642|C0477312	chronic kidney diseases	BMPER		0	27	0.0054	0.0052	DisGeNet_Biomarker	generalized hypotonia
Biomarker	C0041349|C0268731|C0348642|C0477312	chronic kidney diseases	BMPER		0	27	0.0054	0.0052	DisGeNet_Biomarker	global developmental delay
Biomarker	C0041349|C0268731|C0348642|C0477312	chronic kidney diseases	BMPER		0	27	0.0054	0.0052	DisGeNet_Biomarker	hypoplastic fingernail
Biomarker	C0041349|C0268731|C0348642|C0477312	chronic kidney diseases	BMPER		0	27	0.0054	0.0052	DisGeNet_Biomarker	increased nuchal translucency
Biomarker	C0041349|C0268731|C0348642|C0477312	chronic kidney diseases	BMPER		0	27	0.0054	0.0052	DisGeNet_Biomarker	large fontanelle
Biomarker	C0041349|C0268731|C0348642|C0477312	chronic kidney diseases	BMPER		0	27	0.0054	0.0052	DisGeNet_Biomarker	lumbosacral meningocele
Biomarker	C0041349|C0268731|C0348642|C0477312	chronic kidney diseases	BMPER		0	27	0.0054	0.0052	DisGeNet_Biomarker	multiple renal cysts
