## Supplementary material for "Latent disease similarities and therapeutic repurposing possibilities uncovered by multi-modal generative topic modeling of human diseases": TableS12 (part 9 of 82)

### Sheet: Sheet1 (continued)
Database	key_c	Disease	component	kegg_component_id	obs	sample_count	freq	roc_cutoff	DisGeNet_Database	DisGeNet_Disease
Biomarker	C0041349|C0268731|C0348642|C0477312	chronic kidney diseases	BMPER		0	27	0.0054	0.0052	DisGeNet_Biomarker	narcotic abuse
Biomarker	C0041349|C0268731|C0348642|C0477312	chronic kidney diseases	BMPER		0	27	0.0054	0.0052	DisGeNet_Biomarker	narcotic dependence
Biomarker	C0041349|C0268731|C0348642|C0477312	chronic kidney diseases	BMPER		0	27	0.0054	0.0052	DisGeNet_Biomarker	narrow pelvis bone
Biomarker	C0041349|C0268731|C0348642|C0477312	chronic kidney diseases	BMPER		0	27	0.0054	0.0052	DisGeNet_Biomarker	nephroblastomatosis
Biomarker	C0041349|C0268731|C0348642|C0477312	chronic kidney diseases	BMPER		0	27	0.0054	0.0052	DisGeNet_Biomarker	nephrogenic rest
Biomarker	C0041349|C0268731|C0348642|C0477312	chronic kidney diseases	BMPER		0	27	0.0054	0.0052	DisGeNet_Biomarker	opiate abuse
Biomarker	C0041349|C0268731|C0348642|C0477312	chronic kidney diseases	BMPER		0	27	0.0054	0.0052	DisGeNet_Biomarker	opiate addiction
Biomarker	C0041349|C0268731|C0348642|C0477312	chronic kidney diseases	BMPER		0	27	0.0054	0.0052	DisGeNet_Biomarker	opioid abuse
Biomarker	C0041349|C0268731|C0348642|C0477312	chronic kidney diseases	BMPER		0	27	0.0054	0.0052	DisGeNet_Biomarker	opioid-related disorders
Biomarker	C0041349|C0268731|C0348642|C0477312	chronic kidney diseases	BMPER		0	27	0.0054	0.0052	DisGeNet_Biomarker	orbital separation excessive
Biomarker	C0041349|C0268731|C0348642|C0477312	chronic kidney diseases	BMPER		0	27	0.0054	0.0052	DisGeNet_Biomarker	polymicrogyria
Biomarker	C0041349|C0268731|C0348642|C0477312	chronic kidney diseases	BMPER		0	27	0.0054	0.0052	DisGeNet_Biomarker	protuberant abdomen
Biomarker	C0041349|C0268731|C0348642|C0477312	chronic kidney diseases	BMPER		0	27	0.0054	0.0052	DisGeNet_Biomarker	respiratory insufficiency
Biomarker	C0041349|C0268731|C0348642|C0477312	chronic kidney diseases	BMPER		0	27	0.0054	0.0052	DisGeNet_Biomarker	sex differentiation disorders
Biomarker	C0041349|C0268731|C0348642|C0477312	chronic kidney diseases	BMPER		0	27	0.0054	0.0052	DisGeNet_Biomarker	short neck
Biomarker	C0041349|C0268731|C0348642|C0477312	chronic kidney diseases	BMPER		0	27	0.0054	0.0052	DisGeNet_Biomarker	short nose
Biomarker	C0041349|C0268731|C0348642|C0477312	chronic kidney diseases	BMPER		0	27	0.0054	0.0052	DisGeNet_Biomarker	short thorax
Biomarker	C0041349|C0268731|C0348642|C0477312	chronic kidney diseases	BMPER		0	27	0.0054	0.0052	DisGeNet_Biomarker	thoracic hypoplasia
Biomarker	C0041349|C0268731|C0348642|C0477312	chronic kidney diseases	BMPER		0	27	0.0054	0.0052	DisGeNet_Biomarker	unossified sacrum
Biomarker	C0041349|C0268731|C0348642|C0477312	chronic kidney diseases	BMPER		0	27	0.0054	0.0052	DisGeNet_Biomarker	vascular inflammations
Biomarker	C0041349|C0268731|C0348642|C0477312	chronic kidney diseases	BMPER		0	27	0.0054	0.0052	DisGeNet_Biomarker	viremia
Biomarker	C0041349|C0268731|C0348642|C0477312	chronic kidney diseases	BMPER		0	27	0.0054	0.0052	DisGeNet_CausalMutation	diaphanospondylodysostosis
Biomarker	C0041349|C0268731|C0348642|C0477312	chronic kidney diseases	BMPER		0	27	0.0054	0.0052	DisGeNet_GeneticVariation	alzheimer disease
Biomarker	C0041349|C0268731|C0348642|C0477312	chronic kidney diseases	BMPER		0	27	0.0054	0.0052	DisGeNet_GeneticVariation	von willebrand disease
Biomarker	C0041349|C0268731|C0348642|C0477312	chronic kidney diseases	BMPER		0	27	0.0054	0.0052	DisGeNet_GeneticVariation	nonalcoholic steatohepatitis|steatohepatitis
Biomarker	C0041349|C0268731|C0348642|C0477312	chronic kidney diseases	BMPER		0	27	0.0054	0.0052	DisGeNet_GeneticVariation	hepatitis c
Biomarker	C0041349|C0268731|C0348642|C0477312	chronic kidney diseases	BMPER		0	27	0.0054	0.0052	DisGeNet_GeneticVariation	coinfection
Biomarker	C0041349|C0268731|C0348642|C0477312	chronic kidney diseases	BMPER		0	27	0.0054	0.0052	DisGeNet_GeneticVariation	pulmonary function|vital capacity
Biomarker	C0041349|C0268731|C0348642|C0477312	chronic kidney diseases	BMPER		0	27	0.0054	0.0052	DisGeNet_GeneticVariation	anemia
Biomarker	C0041349|C0268731|C0348642|C0477312	chronic kidney diseases	BMPER		0	27	0.0054	0.0052	DisGeNet_GeneticVariation	atypical lipoma
Biomarker	C0041349|C0268731|C0348642|C0477312	chronic kidney diseases	BMPER		0	27	0.0054	0.0052	DisGeNet_GeneticVariation	diaphanospondylodysostosis
Biomarker	C0041349|C0268731|C0348642|C0477312	chronic kidney diseases	BMPER		0	27	0.0054	0.0052	DisGeNet_GeneticVariation	forced expiratory volume function
Biomarker	C0041349|C0268731|C0348642|C0477312	chronic kidney diseases	BMPER		0	27	0.0054	0.0052	DisGeNet_GeneticVariation	sex differentiation disorders
Biomarker	C0041349|C0268731|C0348642|C0477312	chronic kidney diseases	BMPER		0	27	0.0054	0.0052	DisGeNet_GermlineCausalMutation	diaphanospondylodysostosis
Biomarker	C0041349|C0268731|C0348642|C0477312	chronic kidney diseases	BMPR1A	hsa:657	0	52	0.0104	0.0052	DisGeNet_AlteredExpression	malignant neoplasm of breast
Biomarker	C0041349|C0268731|C0348642|C0477312	chronic kidney diseases	BMPR1A	hsa:657	0	52	0.0104	0.0052	DisGeNet_AlteredExpression	hypertensive disease
Biomarker	C0041349|C0268731|C0348642|C0477312	chronic kidney diseases	BMPR1A	hsa:657	0	52	0.0104	0.0052	DisGeNet_AlteredExpression	heart failure
Biomarker	C0041349|C0268731|C0348642|C0477312	chronic kidney diseases	BMPR1A	hsa:657	0	52	0.0104	0.0052	DisGeNet_AlteredExpression	congestive heart failure
Biomarker	C0041349|C0268731|C0348642|C0477312	chronic kidney diseases	BMPR1A	hsa:657	0	52	0.0104	0.0052	DisGeNet_AlteredExpression	chronic obstructive airway disease
Biomarker	C0041349|C0268731|C0348642|C0477312	chronic kidney diseases	BMPR1A	hsa:657	0	52	0.0104	0.0052	DisGeNet_AlteredExpression	polyps
Biomarker	C0041349|C0268731|C0348642|C0477312	chronic kidney diseases	BMPR1A	hsa:657	0	52	0.0104	0.0052	DisGeNet_AlteredExpression	polycystic ovary syndrome
Biomarker	C0041349|C0268731|C0348642|C0477312	chronic kidney diseases	BMPR1A	hsa:657	0	52	0.0104	0.0052	DisGeNet_AlteredExpression	ankylosing spondylitis
Biomarker	C0041349|C0268731|C0348642|C0477312	chronic kidney diseases	BMPR1A	hsa:657	0	52	0.0104	0.0052	DisGeNet_AlteredExpression	malignant neoplasm of liver
Biomarker	C0041349|C0268731|C0348642|C0477312	chronic kidney diseases	BMPR1A	hsa:657	0	52	0.0104	0.0052	DisGeNet_AlteredExpression	breast carcinoma
Biomarker	C0041349|C0268731|C0348642|C0477312	chronic kidney diseases	BMPR1A	hsa:657	0	52	0.0104	0.0052	DisGeNet_AlteredExpression	early pregnancy
Biomarker	C0041349|C0268731|C0348642|C0477312	chronic kidney diseases	BMPR1A	hsa:657	0	52	0.0104	0.0052	DisGeNet_AlteredExpression	generalized osteoarthritis
Biomarker	C0041349|C0268731|C0348642|C0477312	chronic kidney diseases	BMPR1A	hsa:657	0	52	0.0104	0.0052	DisGeNet_AlteredExpression	adult liver carcinoma
Biomarker	C0041349|C0268731|C0348642|C0477312	chronic kidney diseases	BMPR1A	hsa:657	0	52	0.0104	0.0052	DisGeNet_AlteredExpression	b-cell lymphomas
Biomarker	C0041349|C0268731|C0348642|C0477312	chronic kidney diseases	BMPR1A	hsa:657	0	52	0.0104	0.0052	DisGeNet_AlteredExpression	familial (fpah)
Biomarker	C0041349|C0268731|C0348642|C0477312	chronic kidney diseases	BMPR1A	hsa:657	0	52	0.0104	0.0052	DisGeNet_AlteredExpression	gastrointestinal carcinoid tumor
Biomarker	C0041349|C0268731|C0348642|C0477312	chronic kidney diseases	BMPR1A	hsa:657	0	52	0.0104	0.0052	DisGeNet_AlteredExpression	hamartomatous polyposis
Biomarker	C0041349|C0268731|C0348642|C0477312	chronic kidney diseases	BMPR1A	hsa:657	0	52	0.0104	0.0052	DisGeNet_AlteredExpression	heberden node
Biomarker	C0041349|C0268731|C0348642|C0477312	chronic kidney diseases	BMPR1A	hsa:657	0	52	0.0104	0.0052	DisGeNet_AlteredExpression	idiopathic osteoarthritis
Biomarker	C0041349|C0268731|C0348642|C0477312	chronic kidney diseases	BMPR1A	hsa:657	0	52	0.0104	0.0052	DisGeNet_AlteredExpression	intestinal polyposis
Biomarker	C0041349|C0268731|C0348642|C0477312	chronic kidney diseases	BMPR1A	hsa:657	0	52	0.0104	0.0052	DisGeNet_AlteredExpression	juvenile polyp
Biomarker	C0041349|C0268731|C0348642|C0477312	chronic kidney diseases	BMPR1A	hsa:657	0	52	0.0104	0.0052	DisGeNet_AlteredExpression	juvenile polyposis syndrome
Biomarker	C0041349|C0268731|C0348642|C0477312	chronic kidney diseases	BMPR1A	hsa:657	0	52	0.0104	0.0052	DisGeNet_AlteredExpression	leukemia, myelocytic, acute
Biomarker	C0041349|C0268731|C0348642|C0477312	chronic kidney diseases	BMPR1A	hsa:657	0	52	0.0104	0.0052	DisGeNet_AlteredExpression	liver and intrahepatic biliary tract carcinoma
Biomarker	C0041349|C0268731|C0348642|C0477312	chronic kidney diseases	BMPR1A	hsa:657	0	52	0.0104	0.0052	DisGeNet_AlteredExpression	multiple polyps
Biomarker	C0041349|C0268731|C0348642|C0477312	chronic kidney diseases	BMPR1A	hsa:657	0	52	0.0104	0.0052	DisGeNet_AlteredExpression	neoplasm metastasis
Biomarker	C0041349|C0268731|C0348642|C0477312	chronic kidney diseases	BMPR1A	hsa:657	0	52	0.0104	0.0052	DisGeNet_AlteredExpression	neuroblastoma
Biomarker	C0041349|C0268731|C0348642|C0477312	chronic kidney diseases	BMPR1A	hsa:657	0	52	0.0104	0.0052	DisGeNet_Biomarker	abdominal pain
Biomarker	C0041349|C0268731|C0348642|C0477312	chronic kidney diseases	BMPR1A	hsa:657	0	52	0.0104	0.0052	DisGeNet_Biomarker	anxiety
Biomarker	C0041349|C0268731|C0348642|C0477312	chronic kidney diseases	BMPR1A	hsa:657	0	52	0.0104	0.0052	DisGeNet_Biomarker	depressive disorder
Biomarker	C0041349|C0268731|C0348642|C0477312	chronic kidney diseases	BMPR1A	hsa:657	0	52	0.0104	0.0052	DisGeNet_Biomarker	agnosia
Biomarker	C0041349|C0268731|C0348642|C0477312	chronic kidney diseases	BMPR1A	hsa:657	0	52	0.0104	0.0052	DisGeNet_Biomarker	arthropathy
Biomarker	C0041349|C0268731|C0348642|C0477312	chronic kidney diseases	BMPR1A	hsa:657	0	52	0.0104	0.0052	DisGeNet_Biomarker	malignant neoplasm of breast
Biomarker	C0041349|C0268731|C0348642|C0477312	chronic kidney diseases	BMPR1A	hsa:657	0	52	0.0104	0.0052	DisGeNet_Biomarker	cachexia
Biomarker	C0041349|C0268731|C0348642|C0477312	chronic kidney diseases	BMPR1A	hsa:657	0	52	0.0104	0.0052	DisGeNet_Biomarker	failure to thrive
Biomarker	C0041349|C0268731|C0348642|C0477312	chronic kidney diseases	BMPR1A	hsa:657	0	52	0.0104	0.0052	DisGeNet_Biomarker	hyperparathyroidism
Biomarker	C0041349|C0268731|C0348642|C0477312	chronic kidney diseases	BMPR1A	hsa:657	0	52	0.0104	0.0052	DisGeNet_Biomarker	neoplasms
Biomarker	C0041349|C0268731|C0348642|C0477312	chronic kidney diseases	BMPR1A	hsa:657	0	52	0.0104	0.0052	DisGeNet_Biomarker	thyroid neoplasm
Biomarker	C0041349|C0268731|C0348642|C0477312	chronic kidney diseases	BMPR1A	hsa:657	0	52	0.0104	0.0052	DisGeNet_Biomarker	intracranial hypertension
Biomarker	C0041349|C0268731|C0348642|C0477312	chronic kidney diseases	BMPR1A	hsa:657	0	52	0.0104	0.0052	DisGeNet_Biomarker	constipation
Biomarker	C0041349|C0268731|C0348642|C0477312	chronic kidney diseases	BMPR1A	hsa:657	0	52	0.0104	0.0052	DisGeNet_Biomarker	coronary artery disease|coronary artery atheroma
Biomarker	C0041349|C0268731|C0348642|C0477312	chronic kidney diseases	BMPR1A	hsa:657	0	52	0.0104	0.0052	DisGeNet_Biomarker	coronary heart disease
Biomarker	C0041349|C0268731|C0348642|C0477312	chronic kidney diseases	BMPR1A	hsa:657	0	52	0.0104	0.0052	DisGeNet_Biomarker	craniosynostosis|acrocephaly|trigonocephaly
Biomarker	C0041349|C0268731|C0348642|C0477312	chronic kidney diseases	BMPR1A	hsa:657	0	52	0.0104	0.0052	DisGeNet_Biomarker	hallucinations
Biomarker	C0041349|C0268731|C0348642|C0477312	chronic kidney diseases	BMPR1A	hsa:657	0	52	0.0104	0.0052	DisGeNet_Biomarker	patent ductus arteriosus
Biomarker	C0041349|C0268731|C0348642|C0477312	chronic kidney diseases	BMPR1A	hsa:657	0	52	0.0104	0.0052	DisGeNet_Biomarker	ebstein anomaly
Biomarker	C0041349|C0268731|C0348642|C0477312	chronic kidney diseases	BMPR1A	hsa:657	0	52	0.0104	0.0052	DisGeNet_Biomarker	seizures
Biomarker	C0041349|C0268731|C0348642|C0477312	chronic kidney diseases	BMPR1A	hsa:657	0	52	0.0104	0.0052	DisGeNet_Biomarker	fatigue
Biomarker	C0041349|C0268731|C0348642|C0477312	chronic kidney diseases	BMPR1A	hsa:657	0	52	0.0104	0.0052	DisGeNet_Biomarker	congenital heart disease
Biomarker	C0041349|C0268731|C0348642|C0477312	chronic kidney diseases	BMPR1A	hsa:657	0	52	0.0104	0.0052	DisGeNet_Biomarker	hyperostosis
Biomarker	C0041349|C0268731|C0348642|C0477312	chronic kidney diseases	BMPR1A	hsa:657	0	52	0.0104	0.0052	DisGeNet_Biomarker	short stature
Biomarker	C0041349|C0268731|C0348642|C0477312	chronic kidney diseases	BMPR1A	hsa:657	0	52	0.0104	0.0052	DisGeNet_Biomarker	intussusception
Biomarker	C0041349|C0268731|C0348642|C0477312	chronic kidney diseases	BMPR1A	hsa:657	0	52	0.0104	0.0052	DisGeNet_Biomarker	malabsorption
Biomarker	C0041349|C0268731|C0348642|C0477312	chronic kidney diseases	BMPR1A	hsa:657	0	52	0.0104	0.0052	DisGeNet_Biomarker	malignant neoplasm of stomach
Biomarker	C0041349|C0268731|C0348642|C0477312	chronic kidney diseases	BMPR1A	hsa:657	0	52	0.0104	0.0052	DisGeNet_Biomarker	microstomia
Biomarker	C0041349|C0268731|C0348642|C0477312	chronic kidney diseases	BMPR1A	hsa:657	0	52	0.0104	0.0052	DisGeNet_Biomarker	mild mental retardation
Biomarker	C0041349|C0268731|C0348642|C0477312	chronic kidney diseases	BMPR1A	hsa:657	0	52	0.0104	0.0052	DisGeNet_Biomarker	multiple myeloma
Biomarker	C0041349|C0268731|C0348642|C0477312	chronic kidney diseases	BMPR1A	hsa:657	0	52	0.0104	0.0052	DisGeNet_Biomarker	polyps
Biomarker	C0041349|C0268731|C0348642|C0477312	chronic kidney diseases	BMPR1A	hsa:657	0	52	0.0104	0.0052	DisGeNet_Biomarker	nausea and vomiting
Biomarker	C0041349|C0268731|C0348642|C0477312	chronic kidney diseases	BMPR1A	hsa:657	0	52	0.0104	0.0052	DisGeNet_Biomarker	carcinoma of bladder|squamous cell carcinoma of pharynx|pituitary neoplasms|squamous cell carcinoma|adenoma|pancreatic carcinoma|bone diseases|stomach neoplasms|solid neoplasm|squamous cell carcinoma of tongue|metastatic carcinoma|adrenal gland neoplasms|disseminated carcinoma|biliary tract cancer|malignant squamous cell neoplasm|primary carcinoma|adrenal cushing syndrome|adrenal gland diseases|carcinoma, small cell|tongue neoplasms|pituitary adenoma|cancer of urinary tract|biliary tract carcinoma|disseminated malignant neoplasm|cartilage diseases|neoplasms, bone tissue|non-functioning pituitary gland neoplasm|tongue carcinoma|salivary gland carcinoma|small intestine carcinoma|female genital diseases|urinary bladder diseases|pituitary carcinoma|small cell carcinoma of ovary|adrenal cancer|squamous cell neoplasms|metastatic oral cavity squamous cell carcinoma|neoplasms, second primary|bladder squamous cell carcinoma|pituitary adenoma, non-secreting|metastatic malignant solid neoplasm|anal squamous cell carcinoma|adenoma of small intestine|cancer of digestive system|lip and oral cavity squamous cell carcinoma|squamous cell carcinoma of lip|anal cancer metastatic|pancreatic carcinoma non-resectable|squamous cell carcinoma, metastatic|metastatic small cell carcinoma|central nervous system leukaemia|carcinoma of unknown primary|benign neoplasm of adrenal gland|salivary gland squamous cell carcinoma|central nervous system neoplasms, primary|malignant neoplasm of connective and other soft tissue, site unspecified|malignant solid neoplasm|anus neoplasms|carcinoma of anal canal|anal canal squamous cell carcinoma|solid carcinoma|respiratory system cancer|benign neoplasm of pituitary gland|cancer, benign|cancer of lip|benign neoplasm of oral cavity|adenoma of rectum|secondary carcinoma|carcinoma in situ of bladder|malignant neoplasm of pituitary gland|ectopic adrenal gland|benign digestive system neoplasms|small hand|increased connective tissue|pancreatic squamous cell carcinoma|small pituitary gland|anal canal squamous carcinoma
Biomarker	C0041349|C0268731|C0348642|C0477312	chronic kidney diseases	BMPR1A	hsa:657	0	52	0.0104	0.0052	DisGeNet_Biomarker	secondary neoplasm
Biomarker	C0041349|C0268731|C0348642|C0477312	chronic kidney diseases	BMPR1A	hsa:657	0	52	0.0104	0.0052	DisGeNet_Biomarker	benign neoplasm of central nervous system
Biomarker	C0041349|C0268731|C0348642|C0477312	chronic kidney diseases	BMPR1A	hsa:657	0	52	0.0104	0.0052	DisGeNet_Biomarker	obesity
Biomarker	C0041349|C0268731|C0348642|C0477312	chronic kidney diseases	BMPR1A	hsa:657	0	52	0.0104	0.0052	DisGeNet_Biomarker	anomalous atrioventricular excitation
Biomarker	C0041349|C0268731|C0348642|C0477312	chronic kidney diseases	BMPR1A	hsa:657	0	52	0.0104	0.0052	DisGeNet_Biomarker	rectal polyp
Biomarker	C0041349|C0268731|C0348642|C0477312	chronic kidney diseases	BMPR1A	hsa:657	0	52	0.0104	0.0052	DisGeNet_Biomarker	rectal prolapse
Biomarker	C0041349|C0268731|C0348642|C0477312	chronic kidney diseases	BMPR1A	hsa:657	0	52	0.0104	0.0052	DisGeNet_Biomarker	amaurosis fugax|amaurosis
Biomarker	C0041349|C0268731|C0348642|C0477312	chronic kidney diseases	BMPR1A	hsa:657	0	52	0.0104	0.0052	DisGeNet_Biomarker	ovarian failure, premature|premature ovarian failure 1|ovarian dysgenesis|menopausal syndrome
Biomarker	C0041349|C0268731|C0348642|C0477312	chronic kidney diseases	BMPR1A	hsa:657	0	52	0.0104	0.0052	DisGeNet_Biomarker	breast carcinoma
Biomarker	C0041349|C0268731|C0348642|C0477312	chronic kidney diseases	BMPR1A	hsa:657	0	52	0.0104	0.0052	DisGeNet_Biomarker	macrocephaly
Biomarker	C0041349|C0268731|C0348642|C0477312	chronic kidney diseases	BMPR1A	hsa:657	0	52	0.0104	0.0052	DisGeNet_Biomarker	cardiovascular diseases
Biomarker	C0041349|C0268731|C0348642|C0477312	chronic kidney diseases	BMPR1A	hsa:657	0	52	0.0104	0.0052	DisGeNet_Biomarker	carcinoma, basal cell|basal cell carcinoma|basal cell neoplasm
Biomarker	C0041349|C0268731|C0348642|C0477312	chronic kidney diseases	BMPR1A	hsa:657	0	52	0.0104	0.0052	DisGeNet_Biomarker	dysarthria
Biomarker	C0041349|C0268731|C0348642|C0477312	chronic kidney diseases	BMPR1A	hsa:657	0	52	0.0104	0.0052	DisGeNet_Biomarker	attention deficit hyperactivity disorder|attention deficit disorder
Biomarker	C0041349|C0268731|C0348642|C0477312	chronic kidney diseases	BMPR1A	hsa:657	0	52	0.0104	0.0052	DisGeNet_Biomarker	malignant neoplasm of prostate
Biomarker	C0041349|C0268731|C0348642|C0477312	chronic kidney diseases	BMPR1A	hsa:657	0	52	0.0104	0.0052	DisGeNet_Biomarker	low set ears
Biomarker	C0041349|C0268731|C0348642|C0477312	chronic kidney diseases	BMPR1A	hsa:657	0	52	0.0104	0.0052	DisGeNet_Biomarker	flexion contracture|flexion contracture-shoulder|limb joint contracture
Biomarker	C0041349|C0268731|C0348642|C0477312	chronic kidney diseases	BMPR1A	hsa:657	0	52	0.0104	0.0052	DisGeNet_Biomarker	disorder of psychological development|motor delay
Biomarker	C0041349|C0268731|C0348642|C0477312	chronic kidney diseases	BMPR1A	hsa:657	0	52	0.0104	0.0052	DisGeNet_Biomarker	malabsorption syndrome
Biomarker	C0041349|C0268731|C0348642|C0477312	chronic kidney diseases	BMPR1A	hsa:657	0	52	0.0104	0.0052	DisGeNet_Biomarker	memory impairment
Biomarker	C0041349|C0268731|C0348642|C0477312	chronic kidney diseases	BMPR1A	hsa:657	0	52	0.0104	0.0052	DisGeNet_Biomarker	gait abnormality|abnormality of the shoulder
Biomarker	C0041349|C0268731|C0348642|C0477312	chronic kidney diseases	BMPR1A	hsa:657	0	52	0.0104	0.0052	DisGeNet_Biomarker	congenital anomaly of face
Biomarker	C0041349|C0268731|C0348642|C0477312	chronic kidney diseases	BMPR1A	hsa:657	0	52	0.0104	0.0052	DisGeNet_Biomarker	liver carcinoma
Biomarker	C0041349|C0268731|C0348642|C0477312	chronic kidney diseases	BMPR1A	hsa:657	0	52	0.0104	0.0052	DisGeNet_Biomarker	thyroid carcinoma
Biomarker	C0041349|C0268731|C0348642|C0477312	chronic kidney diseases	BMPR1A	hsa:657	0	52	0.0104	0.0052	DisGeNet_Biomarker	neoplasms, vascular tissue|vascular neoplasms|peripheral nervous system neoplasms|nose neoplasms|uterine neoplasms
Biomarker	C0041349|C0268731|C0348642|C0477312	chronic kidney diseases	BMPR1A	hsa:657	0	52	0.0104	0.0052	DisGeNet_Biomarker	eye abnormalities
Biomarker	C0041349|C0268731|C0348642|C0477312	chronic kidney diseases	BMPR1A	hsa:657	0	52	0.0104	0.0052	DisGeNet_Biomarker	atrioventricular canal defect|atrioventricular septal defect|common atrioventricular canal
Biomarker	C0041349|C0268731|C0348642|C0477312	chronic kidney diseases	BMPR1A	hsa:657	0	52	0.0104	0.0052	DisGeNet_Biomarker	wolff-parkinson-white syndrome
Biomarker	C0041349|C0268731|C0348642|C0477312	chronic kidney diseases	BMPR1A	hsa:657	0	52	0.0104	0.0052	DisGeNet_Biomarker	scotoma, central|scotoma, arcuate|scotoma, ring|visual field defects
Biomarker	C0041349|C0268731|C0348642|C0477312	chronic kidney diseases	BMPR1A	hsa:657	0	52	0.0104	0.0052	DisGeNet_Biomarker	adenocarcinoma of colon
Biomarker	C0041349|C0268731|C0348642|C0477312	chronic kidney diseases	BMPR1A	hsa:657	0	52	0.0104	0.0052	DisGeNet_Biomarker	adenocarcinoma of duodenum
Biomarker	C0041349|C0268731|C0348642|C0477312	chronic kidney diseases	BMPR1A	hsa:657	0	52	0.0104	0.0052	DisGeNet_Biomarker	adenocarcinoma of pancreas
Biomarker	C0041349|C0268731|C0348642|C0477312	chronic kidney diseases	BMPR1A	hsa:657	0	52	0.0104	0.0052	DisGeNet_Biomarker	adenomatous colonic polyposis
Biomarker	C0041349|C0268731|C0348642|C0477312	chronic kidney diseases	BMPR1A	hsa:657	0	52	0.0104	0.0052	DisGeNet_Biomarker	anemia
Biomarker	C0041349|C0268731|C0348642|C0477312	chronic kidney diseases	BMPR1A	hsa:657	0	52	0.0104	0.0052	DisGeNet_Biomarker	anemic pallor
Biomarker	C0041349|C0268731|C0348642|C0477312	chronic kidney diseases	BMPR1A	hsa:657	0	52	0.0104	0.0052	DisGeNet_Biomarker	arnold-chiari malformation, type i
Biomarker	C0041349|C0268731|C0348642|C0477312	chronic kidney diseases	BMPR1A	hsa:657	0	52	0.0104	0.0052	DisGeNet_Biomarker	atrial septal defects
Biomarker	C0041349|C0268731|C0348642|C0477312	chronic kidney diseases	BMPR1A	hsa:657	0	52	0.0104	0.0052	DisGeNet_Biomarker	bannayan-riley-ruvalcaba syndrome
Biomarker	C0041349|C0268731|C0348642|C0477312	chronic kidney diseases	BMPR1A	hsa:657	0	52	0.0104	0.0052	DisGeNet_Biomarker	bmpr1a-related juvenile polyposis
Biomarker	C0041349|C0268731|C0348642|C0477312	chronic kidney diseases	BMPR1A	hsa:657	0	52	0.0104	0.0052	DisGeNet_Biomarker	bone destruction
Biomarker	C0041349|C0268731|C0348642|C0477312	chronic kidney diseases	BMPR1A	hsa:657	0	52	0.0104	0.0052	DisGeNet_Biomarker	broad phalanx of the toes
Biomarker	C0041349|C0268731|C0348642|C0477312	chronic kidney diseases	BMPR1A	hsa:657	0	52	0.0104	0.0052	DisGeNet_Biomarker	broad thumbs
Biomarker	C0041349|C0268731|C0348642|C0477312	chronic kidney diseases	BMPR1A	hsa:657	0	52	0.0104	0.0052	DisGeNet_Biomarker	cardiac diverticulum
Biomarker	C0041349|C0268731|C0348642|C0477312	chronic kidney diseases	BMPR1A	hsa:657	0	52	0.0104	0.0052	DisGeNet_Biomarker	chromosome 10q23 deletion syndrome
Biomarker	C0041349|C0268731|C0348642|C0477312	chronic kidney diseases	BMPR1A	hsa:657	0	52	0.0104	0.0052	DisGeNet_Biomarker	chronic rhinosinusitis with nasal polyps
Biomarker	C0041349|C0268731|C0348642|C0477312	chronic kidney diseases	BMPR1A	hsa:657	0	52	0.0104	0.0052	DisGeNet_Biomarker	clubbed fingers
Biomarker	C0041349|C0268731|C0348642|C0477312	chronic kidney diseases	BMPR1A	hsa:657	0	52	0.0104	0.0052	DisGeNet_Biomarker	clumsiness - motor delay
Biomarker	C0041349|C0268731|C0348642|C0477312	chronic kidney diseases	BMPR1A	hsa:657	0	52	0.0104	0.0052	DisGeNet_Biomarker	colonic neoplasms
Biomarker	C0041349|C0268731|C0348642|C0477312	chronic kidney diseases	BMPR1A	hsa:657	0	52	0.0104	0.0052	DisGeNet_Biomarker	colorectal carcinoma
Biomarker	C0041349|C0268731|C0348642|C0477312	chronic kidney diseases	BMPR1A	hsa:657	0	52	0.0104	0.0052	DisGeNet_Biomarker	congenital heart defects
Biomarker	C0041349|C0268731|C0348642|C0477312	chronic kidney diseases	BMPR1A	hsa:657	0	52	0.0104	0.0052	DisGeNet_Biomarker	craniofacial abnormalities
Biomarker	C0041349|C0268731|C0348642|C0477312	chronic kidney diseases	BMPR1A	hsa:657	0	52	0.0104	0.0052	DisGeNet_Biomarker	degenerative polyarthritis
Biomarker	C0041349|C0268731|C0348642|C0477312	chronic kidney diseases	BMPR1A	hsa:657	0	52	0.0104	0.0052	DisGeNet_Biomarker	depressed nasal bridge
Biomarker	C0041349|C0268731|C0348642|C0477312	chronic kidney diseases	BMPR1A	hsa:657	0	52	0.0104	0.0052	DisGeNet_Biomarker	developmental regression
Biomarker	C0041349|C0268731|C0348642|C0477312	chronic kidney diseases	BMPR1A	hsa:657	0	52	0.0104	0.0052	DisGeNet_Biomarker	downward slant of palpebral fissure
Biomarker	C0041349|C0268731|C0348642|C0477312	chronic kidney diseases	BMPR1A	hsa:657	0	52	0.0104	0.0052	DisGeNet_Biomarker	duodenal polyposis
Biomarker	C0041349|C0268731|C0348642|C0477312	chronic kidney diseases	BMPR1A	hsa:657	0	52	0.0104	0.0052	DisGeNet_Biomarker	dwarfism
Biomarker	C0041349|C0268731|C0348642|C0477312	chronic kidney diseases	BMPR1A	hsa:657	0	52	0.0104	0.0052	DisGeNet_Biomarker	dysgraphia
Biomarker	C0041349|C0268731|C0348642|C0477312	chronic kidney diseases	BMPR1A	hsa:657	0	52	0.0104	0.0052	DisGeNet_Biomarker	dyskinetic syndrome
Biomarker	C0041349|C0268731|C0348642|C0477312	chronic kidney diseases	BMPR1A	hsa:657	0	52	0.0104	0.0052	DisGeNet_Biomarker	dysmorphic facies
Biomarker	C0041349|C0268731|C0348642|C0477312	chronic kidney diseases	BMPR1A	hsa:657	0	52	0.0104	0.0052	DisGeNet_Biomarker	edema
Biomarker	C0041349|C0268731|C0348642|C0477312	chronic kidney diseases	BMPR1A	hsa:657	0	52	0.0104	0.0052	DisGeNet_Biomarker	endometrial carcinoma
Biomarker	C0041349|C0268731|C0348642|C0477312	chronic kidney diseases	BMPR1A	hsa:657	0	52	0.0104	0.0052	DisGeNet_Biomarker	familial (fpah)
Biomarker	C0041349|C0268731|C0348642|C0477312	chronic kidney diseases	BMPR1A	hsa:657	0	52	0.0104	0.0052	DisGeNet_Biomarker	familial colorectal cancer type x
Biomarker	C0041349|C0268731|C0348642|C0477312	chronic kidney diseases	BMPR1A	hsa:657	0	52	0.0104	0.0052	DisGeNet_Biomarker	female urogenital diseases
Biomarker	C0041349|C0268731|C0348642|C0477312	chronic kidney diseases	BMPR1A	hsa:657	0	52	0.0104	0.0052	DisGeNet_Biomarker	fibromatosis, aggressive
Biomarker	C0041349|C0268731|C0348642|C0477312	chronic kidney diseases	BMPR1A	hsa:657	0	52	0.0104	0.0052	DisGeNet_Biomarker	forgetful
Biomarker	C0041349|C0268731|C0348642|C0477312	chronic kidney diseases	BMPR1A	hsa:657	0	52	0.0104	0.0052	DisGeNet_Biomarker	freckled genitalia
Biomarker	C0041349|C0268731|C0348642|C0477312	chronic kidney diseases	BMPR1A	hsa:657	0	52	0.0104	0.0052	DisGeNet_Biomarker	frontal bossing
Biomarker	C0041349|C0268731|C0348642|C0477312	chronic kidney diseases	BMPR1A	hsa:657	0	52	0.0104	0.0052	DisGeNet_Biomarker	gait disturbance, ctcae
Biomarker	C0041349|C0268731|C0348642|C0477312	chronic kidney diseases	BMPR1A	hsa:657	0	52	0.0104	0.0052	DisGeNet_Biomarker	gastrointestinal hemorrhage
Biomarker	C0041349|C0268731|C0348642|C0477312	chronic kidney diseases	BMPR1A	hsa:657	0	52	0.0104	0.0052	DisGeNet_Biomarker	generalized hypotonia
Biomarker	C0041349|C0268731|C0348642|C0477312	chronic kidney diseases	BMPR1A	hsa:657	0	52	0.0104	0.0052	DisGeNet_Biomarker	glioblastoma multiforme
Biomarker	C0041349|C0268731|C0348642|C0477312	chronic kidney diseases	BMPR1A	hsa:657	0	52	0.0104	0.0052	DisGeNet_Biomarker	growth delay
Biomarker	C0041349|C0268731|C0348642|C0477312	chronic kidney diseases	BMPR1A	hsa:657	0	52	0.0104	0.0052	DisGeNet_Biomarker	hamartoma syndrome, multiple
Biomarker	C0041349|C0268731|C0348642|C0477312	chronic kidney diseases	BMPR1A	hsa:657	0	52	0.0104	0.0052	DisGeNet_Biomarker	hamartomatous polyposis
Biomarker	C0041349|C0268731|C0348642|C0477312	chronic kidney diseases	BMPR1A	hsa:657	0	52	0.0104	0.0052	DisGeNet_Biomarker	hemangioblastoma
Biomarker	C0041349|C0268731|C0348642|C0477312	chronic kidney diseases	BMPR1A	hsa:657	0	52	0.0104	0.0052	DisGeNet_Biomarker	hemangioma
Biomarker	C0041349|C0268731|C0348642|C0477312	chronic kidney diseases	BMPR1A	hsa:657	0	52	0.0104	0.0052	DisGeNet_Biomarker	hematochezia
Biomarker	C0041349|C0268731|C0348642|C0477312	chronic kidney diseases	BMPR1A	hsa:657	0	52	0.0104	0.0052	DisGeNet_Biomarker	hemiplegia/hemiparesis
Biomarker	C0041349|C0268731|C0348642|C0477312	chronic kidney diseases	BMPR1A	hsa:657	0	52	0.0104	0.0052	DisGeNet_Biomarker	high, narrow palate
Biomarker	C0041349|C0268731|C0348642|C0477312	chronic kidney diseases	BMPR1A	hsa:657	0	52	0.0104	0.0052	DisGeNet_Biomarker	hyperplastic colonic polyposis
Biomarker	C0041349|C0268731|C0348642|C0477312	chronic kidney diseases	BMPR1A	hsa:657	0	52	0.0104	0.0052	DisGeNet_Biomarker	hypoalbuminemia
Biomarker	C0041349|C0268731|C0348642|C0477312	chronic kidney diseases	BMPR1A	hsa:657	0	52	0.0104	0.0052	DisGeNet_Biomarker	hypokalemia
Biomarker	C0041349|C0268731|C0348642|C0477312	chronic kidney diseases	BMPR1A	hsa:657	0	52	0.0104	0.0052	DisGeNet_Biomarker	idiopathic pulmonary arterial hypertension
Biomarker	C0041349|C0268731|C0348642|C0477312	chronic kidney diseases	BMPR1A	hsa:657	0	52	0.0104	0.0052	DisGeNet_Biomarker	intestinal hemorrhage nos
Biomarker	C0041349|C0268731|C0348642|C0477312	chronic kidney diseases	BMPR1A	hsa:657	0	52	0.0104	0.0052	DisGeNet_Biomarker	iron overload
Biomarker	C0041349|C0268731|C0348642|C0477312	chronic kidney diseases	BMPR1A	hsa:657	0	52	0.0104	0.0052	DisGeNet_Biomarker	irritability, ctcae
Biomarker	C0041349|C0268731|C0348642|C0477312	chronic kidney diseases	BMPR1A	hsa:657	0	52	0.0104	0.0052	DisGeNet_Biomarker	irritable mood
Biomarker	C0041349|C0268731|C0348642|C0477312	chronic kidney diseases	BMPR1A	hsa:657	0	52	0.0104	0.0052	DisGeNet_Biomarker	irritation - emotion
Biomarker	C0041349|C0268731|C0348642|C0477312	chronic kidney diseases	BMPR1A	hsa:657	0	52	0.0104	0.0052	DisGeNet_Biomarker	juvenile colonic polyposis
Biomarker	C0041349|C0268731|C0348642|C0477312	chronic kidney diseases	BMPR1A	hsa:657	0	52	0.0104	0.0052	DisGeNet_Biomarker	juvenile polyposis coli
Biomarker	C0041349|C0268731|C0348642|C0477312	chronic kidney diseases	BMPR1A	hsa:657	0	52	0.0104	0.0052	DisGeNet_Biomarker	juvenile polyposis of stomach
Biomarker	C0041349|C0268731|C0348642|C0477312	chronic kidney diseases	BMPR1A	hsa:657	0	52	0.0104	0.0052	DisGeNet_Biomarker	juvenile polyposis syndrome
Biomarker	C0041349|C0268731|C0348642|C0477312	chronic kidney diseases	BMPR1A	hsa:657	0	52	0.0104	0.0052	DisGeNet_Biomarker	large forehead
Biomarker	C0041349|C0268731|C0348642|C0477312	chronic kidney diseases	BMPR1A	hsa:657	0	52	0.0104	0.0052	DisGeNet_Biomarker	malabsorption, ctcae
Biomarker	C0041349|C0268731|C0348642|C0477312	chronic kidney diseases	BMPR1A	hsa:657	0	52	0.0104	0.0052	DisGeNet_Biomarker	malignant tumor of colon
Biomarker	C0041349|C0268731|C0348642|C0477312	chronic kidney diseases	BMPR1A	hsa:657	0	52	0.0104	0.0052	DisGeNet_Biomarker	mammary neoplasms
Biomarker	C0041349|C0268731|C0348642|C0477312	chronic kidney diseases	BMPR1A	hsa:657	0	52	0.0104	0.0052	DisGeNet_Biomarker	melena
Biomarker	C0041349|C0268731|C0348642|C0477312	chronic kidney diseases	BMPR1A	hsa:657	0	52	0.0104	0.0052	DisGeNet_Biomarker	memory impairment, ctcae 3.0
Biomarker	C0041349|C0268731|C0348642|C0477312	chronic kidney diseases	BMPR1A	hsa:657	0	52	0.0104	0.0052	DisGeNet_Biomarker	memory impairment, ctcae 5.0
Biomarker	C0041349|C0268731|C0348642|C0477312	chronic kidney diseases	BMPR1A	hsa:657	0	52	0.0104	0.0052	DisGeNet_Biomarker	midclavicular hypoplasia
Biomarker	C0041349|C0268731|C0348642|C0477312	chronic kidney diseases	BMPR1A	hsa:657	0	52	0.0104	0.0052	DisGeNet_Biomarker	migraine disorders
Biomarker	C0041349|C0268731|C0348642|C0477312	chronic kidney diseases	BMPR1A	hsa:657	0	52	0.0104	0.0052	DisGeNet_Biomarker	multiple polyps
Biomarker	C0041349|C0268731|C0348642|C0477312	chronic kidney diseases	BMPR1A	hsa:657	0	52	0.0104	0.0052	DisGeNet_Biomarker	muscle hypertonia
Biomarker	C0041349|C0268731|C0348642|C0477312	chronic kidney diseases	BMPR1A	hsa:657	0	52	0.0104	0.0052	DisGeNet_Biomarker	muscle hypotonia
Biomarker	C0041349|C0268731|C0348642|C0477312	chronic kidney diseases	BMPR1A	hsa:657	0	52	0.0104	0.0052	DisGeNet_Biomarker	neoplasm metastasis
Biomarker	C0041349|C0268731|C0348642|C0477312	chronic kidney diseases	BMPR1A	hsa:657	0	52	0.0104	0.0052	DisGeNet_Biomarker	neoplasm of skeletal system
Biomarker	C0041349|C0268731|C0348642|C0477312	chronic kidney diseases	BMPR1A	hsa:657	0	52	0.0104	0.0052	DisGeNet_Biomarker	neuroblastoma
Biomarker	C0041349|C0268731|C0348642|C0477312	chronic kidney diseases	BMPR1A	hsa:657	0	52	0.0104	0.0052	DisGeNet_Biomarker	orbital separation excessive
Biomarker	C0041349|C0268731|C0348642|C0477312	chronic kidney diseases	BMPR1A	hsa:657	0	52	0.0104	0.0052	DisGeNet_Biomarker	osteoarthrosis, localized, not specified whether primary or secondary
Biomarker	C0041349|C0268731|C0348642|C0477312	chronic kidney diseases	BMPR1A	hsa:657	0	52	0.0104	0.0052	DisGeNet_Biomarker	paresthesia
Biomarker	C0041349|C0268731|C0348642|C0477312	chronic kidney diseases	BMPR1A	hsa:657	0	52	0.0104	0.0052	DisGeNet_Biomarker	polyp of large intestine
Biomarker	C0041349|C0268731|C0348642|C0477312	chronic kidney diseases	BMPR1A	hsa:657	0	52	0.0104	0.0052	DisGeNet_Biomarker	polyposis syndrome, hereditary mixed, 2
Biomarker	C0041349|C0268731|C0348642|C0477312	chronic kidney diseases	BMPR1A	hsa:657	0	52	0.0104	0.0052	DisGeNet_Biomarker	polyposis, gastric
Biomarker	C0041349|C0268731|C0348642|C0477312	chronic kidney diseases	BMPR1A	hsa:657	0	52	0.0104	0.0052	DisGeNet_Biomarker	protein-losing enteropathies
Biomarker	C0041349|C0268731|C0348642|C0477312	chronic kidney diseases	BMPR1A	hsa:657	0	52	0.0104	0.0052	DisGeNet_Biomarker	pulmonary arterial hypertension
Biomarker	C0041349|C0268731|C0348642|C0477312	chronic kidney diseases	BMPR1A	hsa:657	0	52	0.0104	0.0052	DisGeNet_Biomarker	pyramidal sign
Biomarker	C0041349|C0268731|C0348642|C0477312	chronic kidney diseases	BMPR1A	hsa:657	0	52	0.0104	0.0052	DisGeNet_Biomarker	rectal carcinoma
Biomarker	C0041349|C0268731|C0348642|C0477312	chronic kidney diseases	BMPR1A	hsa:657	0	52	0.0104	0.0052	DisGeNet_Biomarker	rectal neoplasms
Biomarker	C0041349|C0268731|C0348642|C0477312	chronic kidney diseases	BMPR1A	hsa:657	0	52	0.0104	0.0052	DisGeNet_Biomarker	refractory anemias
Biomarker	C0041349|C0268731|C0348642|C0477312	chronic kidney diseases	BMPR1A	hsa:657	0	52	0.0104	0.0052	DisGeNet_Biomarker	short lower third of face
Biomarker	C0041349|C0268731|C0348642|C0477312	chronic kidney diseases	BMPR1A	hsa:657	0	52	0.0104	0.0052	DisGeNet_Biomarker	short stature, ctcae
Biomarker	C0041349|C0268731|C0348642|C0477312	chronic kidney diseases	BMPR1A	hsa:657	0	52	0.0104	0.0052	DisGeNet_Biomarker	smad4-related juvenile polyposis
Biomarker	C0041349|C0268731|C0348642|C0477312	chronic kidney diseases	BMPR1A	hsa:657	0	52	0.0104	0.0052	DisGeNet_Biomarker	subcutaneous lipoma
Biomarker	C0041349|C0268731|C0348642|C0477312	chronic kidney diseases	BMPR1A	hsa:657	0	52	0.0104	0.0052	DisGeNet_Biomarker	urologic neoplasms
Biomarker	C0041349|C0268731|C0348642|C0477312	chronic kidney diseases	BMPR1A	hsa:657	0	52	0.0104	0.0052	DisGeNet_Biomarker	weight decreased
Biomarker	C0041349|C0268731|C0348642|C0477312	chronic kidney diseases	BMPR1A	hsa:657	0	52	0.0104	0.0052	DisGeNet_CausalMutation	breast carcinoma
Biomarker	C0041349|C0268731|C0348642|C0477312	chronic kidney diseases	BMPR1A	hsa:657	0	52	0.0104	0.0052	DisGeNet_CausalMutation	adenocarcinoma of large intestine
Biomarker	C0041349|C0268731|C0348642|C0477312	chronic kidney diseases	BMPR1A	hsa:657	0	52	0.0104	0.0052	DisGeNet_CausalMutation	juvenile polyposis syndrome
Biomarker	C0041349|C0268731|C0348642|C0477312	chronic kidney diseases	BMPR1A	hsa:657	0	52	0.0104	0.0052	DisGeNet_CausalMutation	malignant tumor of colon
Biomarker	C0041349|C0268731|C0348642|C0477312	chronic kidney diseases	BMPR1A	hsa:657	0	52	0.0104	0.0052	DisGeNet_CausalMutation	neoplastic syndromes, hereditary
Biomarker	C0041349|C0268731|C0348642|C0477312	chronic kidney diseases	BMPR1A	hsa:657	0	52	0.0104	0.0052	DisGeNet_ChromosomalRearrangement	juvenile polyposis syndrome
Biomarker	C0041349|C0268731|C0348642|C0477312	chronic kidney diseases	BMPR1A	hsa:657	0	52	0.0104	0.0052	DisGeNet_GeneticVariation	neoplasms
Biomarker	C0041349|C0268731|C0348642|C0477312	chronic kidney diseases	BMPR1A	hsa:657	0	52	0.0104	0.0052	DisGeNet_GeneticVariation	malignant neoplasms
Biomarker	C0041349|C0268731|C0348642|C0477312	chronic kidney diseases	BMPR1A	hsa:657	0	52	0.0104	0.0052	DisGeNet_GeneticVariation	coronary heart disease
Biomarker	C0041349|C0268731|C0348642|C0477312	chronic kidney diseases	BMPR1A	hsa:657	0	52	0.0104	0.0052	DisGeNet_GeneticVariation	congenital heart disease
Biomarker	C0041349|C0268731|C0348642|C0477312	chronic kidney diseases	BMPR1A	hsa:657	0	52	0.0104	0.0052	DisGeNet_GeneticVariation	hyperostosis
Biomarker	C0041349|C0268731|C0348642|C0477312	chronic kidney diseases	BMPR1A	hsa:657	0	52	0.0104	0.0052	DisGeNet_GeneticVariation	malignant neoplasm of stomach
Biomarker	C0041349|C0268731|C0348642|C0477312	chronic kidney diseases	BMPR1A	hsa:657	0	52	0.0104	0.0052	DisGeNet_GeneticVariation	polyps
Biomarker	C0041349|C0268731|C0348642|C0477312	chronic kidney diseases	BMPR1A	hsa:657	0	52	0.0104	0.0052	DisGeNet_GeneticVariation	carcinoma of bladder|adenoma|disseminated malignant neoplasm|squamous cell carcinoma|primary carcinoma|solid neoplasm|pancreatic carcinoma|malignant squamous cell neoplasm|carcinoma, small cell|biliary tract cancer|pituitary adenoma, non-secreting|biliary tract carcinoma|adrenal cushing syndrome|adrenal cancer|adrenal gland neoplasms|benign neoplasm of adrenal gland|neoplasms, second primary|pituitary neoplasms|bone diseases|pituitary adenoma|metastatic carcinoma|small intestine carcinoma|tongue carcinoma|cancer of urinary tract|stomach neoplasms|squamous cell carcinoma of tongue|salivary gland carcinoma|small pituitary gland|cartilage diseases|squamous cell carcinoma of pharynx|squamous cell neoplasms|female genital diseases|adrenal gland diseases|anal squamous cell carcinoma|cancer of digestive system|urinary bladder diseases|tongue neoplasms|non-functioning pituitary gland neoplasm|disseminated squamous cell carcinoma|carcinoma of unknown primary|anus neoplasms|adenoma of rectum|anal cancer metastatic|respiratory system cancer|small cell carcinoma of ovary|cancer of lip|squamous cell carcinoma of lip|bladder squamous cell carcinoma|malignant neoplasm of other sites within the lip and oral cavity|central nervous system leukaemia|small hand|malignant solid neoplasm|squamous cell carcinoma, metastatic|pancreatic carcinoma non-resectable|pituitary carcinoma|benign neoplasm of pituitary gland|ectopic pituitary adenoma|solid carcinoma|carcinoma of anal canal
Biomarker	C0041349|C0268731|C0348642|C0477312	chronic kidney diseases	BMPR1A	hsa:657	0	52	0.0104	0.0052	DisGeNet_GeneticVariation	stomach carcinoma
Biomarker	C0041349|C0268731|C0348642|C0477312	chronic kidney diseases	BMPR1A	hsa:657	0	52	0.0104	0.0052	DisGeNet_GeneticVariation	primary malignant neoplasm
Biomarker	C0041349|C0268731|C0348642|C0477312	chronic kidney diseases	BMPR1A	hsa:657	0	52	0.0104	0.0052	DisGeNet_GeneticVariation	colon carcinoma
Biomarker	C0041349|C0268731|C0348642|C0477312	chronic kidney diseases	BMPR1A	hsa:657	0	52	0.0104	0.0052	DisGeNet_GeneticVariation	prostate carcinoma
Biomarker	C0041349|C0268731|C0348642|C0477312	chronic kidney diseases	BMPR1A	hsa:657	0	52	0.0104	0.0052	DisGeNet_GeneticVariation	malignant neoplasm of prostate
Biomarker	C0041349|C0268731|C0348642|C0477312	chronic kidney diseases	BMPR1A	hsa:657	0	52	0.0104	0.0052	DisGeNet_GeneticVariation	neurofibromatosis 1
Biomarker	C0041349|C0268731|C0348642|C0477312	chronic kidney diseases	BMPR1A	hsa:657	0	52	0.0104	0.0052	DisGeNet_GeneticVariation	atrioventricular canal defect|atrioventricular septal defect|common atrioventricular canal
Biomarker	C0041349|C0268731|C0348642|C0477312	chronic kidney diseases	BMPR1A	hsa:657	0	52	0.0104	0.0052	DisGeNet_GeneticVariation	abnormality of the skeletal system
Biomarker	C0041349|C0268731|C0348642|C0477312	chronic kidney diseases	BMPR1A	hsa:657	0	52	0.0104	0.0052	DisGeNet_GeneticVariation	adenomatous polyposis coli
Biomarker	C0041349|C0268731|C0348642|C0477312	chronic kidney diseases	BMPR1A	hsa:657	0	52	0.0104	0.0052	DisGeNet_GeneticVariation	atrial septal defects
Biomarker	C0041349|C0268731|C0348642|C0477312	chronic kidney diseases	BMPR1A	hsa:657	0	52	0.0104	0.0052	DisGeNet_GeneticVariation	bannayan-riley-ruvalcaba syndrome
Biomarker	C0041349|C0268731|C0348642|C0477312	chronic kidney diseases	BMPR1A	hsa:657	0	52	0.0104	0.0052	DisGeNet_GeneticVariation	body height
Biomarker	C0041349|C0268731|C0348642|C0477312	chronic kidney diseases	BMPR1A	hsa:657	0	52	0.0104	0.0052	DisGeNet_GeneticVariation	brachydactyly, type a1 (disorder)
Biomarker	C0041349|C0268731|C0348642|C0477312	chronic kidney diseases	BMPR1A	hsa:657	0	52	0.0104	0.0052	DisGeNet_GeneticVariation	childhood kidney wilms tumor
Biomarker	C0041349|C0268731|C0348642|C0477312	chronic kidney diseases	BMPR1A	hsa:657	0	52	0.0104	0.0052	DisGeNet_GeneticVariation	colonic neoplasms
Biomarker	C0041349|C0268731|C0348642|C0477312	chronic kidney diseases	BMPR1A	hsa:657	0	52	0.0104	0.0052	DisGeNet_GeneticVariation	colorectal carcinoma
Biomarker	C0041349|C0268731|C0348642|C0477312	chronic kidney diseases	BMPR1A	hsa:657	0	52	0.0104	0.0052	DisGeNet_GeneticVariation	congenital heart defects
Biomarker	C0041349|C0268731|C0348642|C0477312	chronic kidney diseases	BMPR1A	hsa:657	0	52	0.0104	0.0052	DisGeNet_GeneticVariation	congenital ocular coloboma (disorder)
Biomarker	C0041349|C0268731|C0348642|C0477312	chronic kidney diseases	BMPR1A	hsa:657	0	52	0.0104	0.0052	DisGeNet_GeneticVariation	conventional (clear cell) renal cell carcinoma
Biomarker	C0041349|C0268731|C0348642|C0477312	chronic kidney diseases	BMPR1A	hsa:657	0	52	0.0104	0.0052	DisGeNet_GeneticVariation	dwarfism
Biomarker	C0041349|C0268731|C0348642|C0477312	chronic kidney diseases	BMPR1A	hsa:657	0	52	0.0104	0.0052	DisGeNet_GeneticVariation	familial colorectal cancer type x
Biomarker	C0041349|C0268731|C0348642|C0477312	chronic kidney diseases	BMPR1A	hsa:657	0	52	0.0104	0.0052	DisGeNet_GeneticVariation	gastric adenocarcinoma
Biomarker	C0041349|C0268731|C0348642|C0477312	chronic kidney diseases	BMPR1A	hsa:657	0	52	0.0104	0.0052	DisGeNet_GeneticVariation	hamartoma syndrome, multiple
Biomarker	C0041349|C0268731|C0348642|C0477312	chronic kidney diseases	BMPR1A	hsa:657	0	52	0.0104	0.0052	DisGeNet_GeneticVariation	juvenile polyp
Biomarker	C0041349|C0268731|C0348642|C0477312	chronic kidney diseases	BMPR1A	hsa:657	0	52	0.0104	0.0052	DisGeNet_GeneticVariation	juvenile polyposis syndrome
Biomarker	C0041349|C0268731|C0348642|C0477312	chronic kidney diseases	BMPR1A	hsa:657	0	52	0.0104	0.0052	DisGeNet_GeneticVariation	malignant tumor of colon
Biomarker	C0041349|C0268731|C0348642|C0477312	chronic kidney diseases	BMPR1A	hsa:657	0	52	0.0104	0.0052	DisGeNet_GeneticVariation	multiple polyps
Biomarker	C0041349|C0268731|C0348642|C0477312	chronic kidney diseases	BMPR1A	hsa:657	0	52	0.0104	0.0052	DisGeNet_GeneticVariation	neoplastic syndromes, hereditary
Biomarker	C0041349|C0268731|C0348642|C0477312	chronic kidney diseases	BMPR1A	hsa:657	0	52	0.0104	0.0052	DisGeNet_GeneticVariation	nephroblastoma
Biomarker	C0041349|C0268731|C0348642|C0477312	chronic kidney diseases	BMPR1A	hsa:657	0	52	0.0104	0.0052	DisGeNet_GeneticVariation	papillary thyroid carcinoma
Biomarker	C0041349|C0268731|C0348642|C0477312	chronic kidney diseases	BMPR1A	hsa:657	0	52	0.0104	0.0052	DisGeNet_GeneticVariation	polyp of large intestine
Biomarker	C0041349|C0268731|C0348642|C0477312	chronic kidney diseases	BMPR1A	hsa:657	0	52	0.0104	0.0052	DisGeNet_GeneticVariation	polyposis, gastric
Biomarker	C0041349|C0268731|C0348642|C0477312	chronic kidney diseases	BMPR1A	hsa:657	0	52	0.0104	0.0052	DisGeNet_GeneticVariation	pten hamartoma tumor syndrome
Biomarker	C0041349|C0268731|C0348642|C0477312	chronic kidney diseases	BMPR1A	hsa:657	0	52	0.0104	0.0052	DisGeNet_GeneticVariation	white blood cell count procedure
Biomarker	C0041349|C0268731|C0348642|C0477312	chronic kidney diseases	BMPR1A	hsa:657	0	52	0.0104	0.0052	DisGeNet_GermlineCausalMutation	colorectal cancer, susceptibility to, 4
Biomarker	C0041349|C0268731|C0348642|C0477312	chronic kidney diseases	BMPR1A	hsa:657	0	52	0.0104	0.0052	DisGeNet_GermlineCausalMutation	colorectal cancer, susceptibility to, on chromosome 15
Biomarker	C0041349|C0268731|C0348642|C0477312	chronic kidney diseases	BMPR1A	hsa:657	0	52	0.0104	0.0052	DisGeNet_GermlineCausalMutation	juvenile polyposis coli
Biomarker	C0041349|C0268731|C0348642|C0477312	chronic kidney diseases	BMPR1A	hsa:657	0	52	0.0104	0.0052	DisGeNet_GermlineCausalMutation	juvenile polyposis of stomach
Biomarker	C0041349|C0268731|C0348642|C0477312	chronic kidney diseases	BMPR1A	hsa:657	0	52	0.0104	0.0052	DisGeNet_GermlineCausalMutation	juvenile polyposis syndrome
Biomarker	C0041349|C0268731|C0348642|C0477312	chronic kidney diseases	BMPR1A	hsa:657	0	52	0.0104	0.0052	DisGeNet_GermlineCausalMutation	polyposis syndrome, hereditary mixed, 1
Biomarker	C0041349|C0268731|C0348642|C0477312	chronic kidney diseases	BMPR2	hsa:659	0	107	0.0214	0.0052	DisGeNet_AlteredExpression	asthma
Biomarker	C0041349|C0268731|C0348642|C0477312	chronic kidney diseases	BMPR2	hsa:659	0	107	0.0214	0.0052	DisGeNet_AlteredExpression	malignant neoplasm of breast
Biomarker	C0041349|C0268731|C0348642|C0477312	chronic kidney diseases	BMPR2	hsa:659	0	107	0.0214	0.0052	DisGeNet_AlteredExpression	neoplasms
Biomarker	C0041349|C0268731|C0348642|C0477312	chronic kidney diseases	BMPR2	hsa:659	0	107	0.0214	0.0052	DisGeNet_AlteredExpression	hypertensive disease
Biomarker	C0041349|C0268731|C0348642|C0477312	chronic kidney diseases	BMPR2	hsa:659	0	107	0.0214	0.0052	DisGeNet_AlteredExpression	diabetes mellitus
Biomarker	C0041349|C0268731|C0348642|C0477312	chronic kidney diseases	BMPR2	hsa:659	0	107	0.0214	0.0052	DisGeNet_AlteredExpression	multiple sclerosis
Biomarker	C0041349|C0268731|C0348642|C0477312	chronic kidney diseases	BMPR2	hsa:659	0	107	0.0214	0.0052	DisGeNet_AlteredExpression	heart failure
Biomarker	C0041349|C0268731|C0348642|C0477312	chronic kidney diseases	BMPR2	hsa:659	0	107	0.0214	0.0052	DisGeNet_AlteredExpression	congestive heart failure
Biomarker	C0041349|C0268731|C0348642|C0477312	chronic kidney diseases	BMPR2	hsa:659	0	107	0.0214	0.0052	DisGeNet_AlteredExpression	hyperplasia
Biomarker	C0041349|C0268731|C0348642|C0477312	chronic kidney diseases	BMPR2	hsa:659	0	107	0.0214	0.0052	DisGeNet_AlteredExpression	secondary neoplasm
Biomarker	C0041349|C0268731|C0348642|C0477312	chronic kidney diseases	BMPR2	hsa:659	0	107	0.0214	0.0052	DisGeNet_AlteredExpression	polycystic ovary syndrome
Biomarker	C0041349|C0268731|C0348642|C0477312	chronic kidney diseases	BMPR2	hsa:659	0	107	0.0214	0.0052	DisGeNet_AlteredExpression	melanoma
Biomarker	C0041349|C0268731|C0348642|C0477312	chronic kidney diseases	BMPR2	hsa:659	0	107	0.0214	0.0052	DisGeNet_AlteredExpression	breast carcinoma
Biomarker	C0041349|C0268731|C0348642|C0477312	chronic kidney diseases	BMPR2	hsa:659	0	107	0.0214	0.0052	DisGeNet_AlteredExpression	prostate carcinoma
Biomarker	C0041349|C0268731|C0348642|C0477312	chronic kidney diseases	BMPR2	hsa:659	0	107	0.0214	0.0052	DisGeNet_AlteredExpression	pulmonary fibrosis
Biomarker	C0041349|C0268731|C0348642|C0477312	chronic kidney diseases	BMPR2	hsa:659	0	107	0.0214	0.0052	DisGeNet_AlteredExpression	early pregnancy
Biomarker	C0041349|C0268731|C0348642|C0477312	chronic kidney diseases	BMPR2	hsa:659	0	107	0.0214	0.0052	DisGeNet_AlteredExpression	malignant neoplasm of prostate
Biomarker	C0041349|C0268731|C0348642|C0477312	chronic kidney diseases	BMPR2	hsa:659	0	107	0.0214	0.0052	DisGeNet_AlteredExpression	spinal fusion
Biomarker	C0041349|C0268731|C0348642|C0477312	chronic kidney diseases	BMPR2	hsa:659	0	107	0.0214	0.0052	DisGeNet_AlteredExpression	prostatic neoplasms|prostatic obstruction
Biomarker	C0041349|C0268731|C0348642|C0477312	chronic kidney diseases	BMPR2	hsa:659	0	107	0.0214	0.0052	DisGeNet_AlteredExpression	childhood osteosarcoma
Biomarker	C0041349|C0268731|C0348642|C0477312	chronic kidney diseases	BMPR2	hsa:659	0	107	0.0214	0.0052	DisGeNet_AlteredExpression	colorectal carcinoma
Biomarker	C0041349|C0268731|C0348642|C0477312	chronic kidney diseases	BMPR2	hsa:659	0	107	0.0214	0.0052	DisGeNet_AlteredExpression	diabetes, autoimmune
Biomarker	C0041349|C0268731|C0348642|C0477312	chronic kidney diseases	BMPR2	hsa:659	0	107	0.0214	0.0052	DisGeNet_AlteredExpression	familial primary pulmonary hypertension
Biomarker	C0041349|C0268731|C0348642|C0477312	chronic kidney diseases	BMPR2	hsa:659	0	107	0.0214	0.0052	DisGeNet_AlteredExpression	familial pulmonary arterial hypertension
Biomarker	C0041349|C0268731|C0348642|C0477312	chronic kidney diseases	BMPR2	hsa:659	0	107	0.0214	0.0052	DisGeNet_AlteredExpression	idiopathic pulmonary arterial hypertension
Biomarker	C0041349|C0268731|C0348642|C0477312	chronic kidney diseases	BMPR2	hsa:659	0	107	0.0214	0.0052	DisGeNet_AlteredExpression	leukemia, myelocytic, acute
Biomarker	C0041349|C0268731|C0348642|C0477312	chronic kidney diseases	BMPR2	hsa:659	0	107	0.0214	0.0052	DisGeNet_AlteredExpression	mammary neoplasms
Biomarker	C0041349|C0268731|C0348642|C0477312	chronic kidney diseases	BMPR2	hsa:659	0	107	0.0214	0.0052	DisGeNet_AlteredExpression	osteosarcoma
Biomarker	C0041349|C0268731|C0348642|C0477312	chronic kidney diseases	BMPR2	hsa:659	0	107	0.0214	0.0052	DisGeNet_AlteredExpression	osteosarcoma of bone
Biomarker	C0041349|C0268731|C0348642|C0477312	chronic kidney diseases	BMPR2	hsa:659	0	107	0.0214	0.0052	DisGeNet_AlteredExpression	pulmonary arterial hypertension
Biomarker	C0041349|C0268731|C0348642|C0477312	chronic kidney diseases	BMPR2	hsa:659	0	107	0.0214	0.0052	DisGeNet_AlteredExpression	renal cell carcinoma
Biomarker	C0041349|C0268731|C0348642|C0477312	chronic kidney diseases	BMPR2	hsa:659	0	107	0.0214	0.0052	DisGeNet_AlteredExpression	transitional cell carcinoma of bladder
Biomarker	C0041349|C0268731|C0348642|C0477312	chronic kidney diseases	BMPR2	hsa:659	0	107	0.0214	0.0052	DisGeNet_AlteredExpression	vascular calcification
Biomarker	C0041349|C0268731|C0348642|C0477312	chronic kidney diseases	BMPR2	hsa:659	0	107	0.0214	0.0052	DisGeNet_Biomarker	2-oxo-hept-3-ene-1,7-dioate hydratase activity
Biomarker	C0041349|C0268731|C0348642|C0477312	chronic kidney diseases	BMPR2	hsa:659	0	107	0.0214	0.0052	DisGeNet_Biomarker	autistic disorder
Biomarker	C0041349|C0268731|C0348642|C0477312	chronic kidney diseases	BMPR2	hsa:659	0	107	0.0214	0.0052	DisGeNet_Biomarker	malignant neoplasm of breast
Biomarker	C0041349|C0268731|C0348642|C0477312	chronic kidney diseases	BMPR2	hsa:659	0	107	0.0214	0.0052	DisGeNet_Biomarker	neoplasms
Biomarker	C0041349|C0268731|C0348642|C0477312	chronic kidney diseases	BMPR2	hsa:659	0	107	0.0214	0.0052	DisGeNet_Biomarker	malignant neoplasms
Biomarker	C0041349|C0268731|C0348642|C0477312	chronic kidney diseases	BMPR2	hsa:659	0	107	0.0214	0.0052	DisGeNet_Biomarker	coronary heart disease
Biomarker	C0041349|C0268731|C0348642|C0477312	chronic kidney diseases	BMPR2	hsa:659	0	107	0.0214	0.0052	DisGeNet_Biomarker	hypertensive disease
Biomarker	C0041349|C0268731|C0348642|C0477312	chronic kidney diseases	BMPR2	hsa:659	0	107	0.0214	0.0052	DisGeNet_Biomarker	demyelinating diseases
Biomarker	C0041349|C0268731|C0348642|C0477312	chronic kidney diseases	BMPR2	hsa:659	0	107	0.0214	0.0052	DisGeNet_Biomarker	diabetes
Biomarker	C0041349|C0268731|C0348642|C0477312	chronic kidney diseases	BMPR2	hsa:659	0	107	0.0214	0.0052	DisGeNet_Biomarker	diabetes mellitus
Biomarker	C0041349|C0268731|C0348642|C0477312	chronic kidney diseases	BMPR2	hsa:659	0	107	0.0214	0.0052	DisGeNet_Biomarker	encephalitis, st. louis
Biomarker	C0041349|C0268731|C0348642|C0477312	chronic kidney diseases	BMPR2	hsa:659	0	107	0.0214	0.0052	DisGeNet_Biomarker	heart failure, right-sided|right ventricular failure
Biomarker	C0041349|C0268731|C0348642|C0477312	chronic kidney diseases	BMPR2	hsa:659	0	107	0.0214	0.0052	DisGeNet_Biomarker	congenital diaphragmatic hernia
Biomarker	C0041349|C0268731|C0348642|C0477312	chronic kidney diseases	BMPR2	hsa:659	0	107	0.0214	0.0052	DisGeNet_Biomarker	pulmonary hypertension
Biomarker	C0041349|C0268731|C0348642|C0477312	chronic kidney diseases	BMPR2	hsa:659	0	107	0.0214	0.0052	DisGeNet_Biomarker	lupus erythematosus, systemic
Biomarker	C0041349|C0268731|C0348642|C0477312	chronic kidney diseases	BMPR2	hsa:659	0	107	0.0214	0.0052	DisGeNet_Biomarker	primary malignant neoplasm
Biomarker	C0041349|C0268731|C0348642|C0477312	chronic kidney diseases	BMPR2	hsa:659	0	107	0.0214	0.0052	DisGeNet_Biomarker	obesity
Biomarker	C0041349|C0268731|C0348642|C0477312	chronic kidney diseases	BMPR2	hsa:659	0	107	0.0214	0.0052	DisGeNet_Biomarker	polycystic ovary syndrome
Biomarker	C0041349|C0268731|C0348642|C0477312	chronic kidney diseases	BMPR2	hsa:659	0	107	0.0214	0.0052	DisGeNet_Biomarker	heart diseases
Biomarker	C0041349|C0268731|C0348642|C0477312	chronic kidney diseases	BMPR2	hsa:659	0	107	0.0214	0.0052	DisGeNet_Biomarker	tetralogy of fallot|right ventricular hypertrophy|ventricular septal hypertrophy|septal hypertrophy|pulmonary atresia with ventricular septal defect
Biomarker	C0041349|C0268731|C0348642|C0477312	chronic kidney diseases	BMPR2	hsa:659	0	107	0.0214	0.0052	DisGeNet_Biomarker	ovarian failure, premature|premature ovarian failure 1|ovarian dysgenesis|menopausal syndrome
Biomarker	C0041349|C0268731|C0348642|C0477312	chronic kidney diseases	BMPR2	hsa:659	0	107	0.0214	0.0052	DisGeNet_Biomarker	premature menopause
Biomarker	C0041349|C0268731|C0348642|C0477312	chronic kidney diseases	BMPR2	hsa:659	0	107	0.0214	0.0052	DisGeNet_Biomarker	malignant neoplasm of liver
Biomarker	C0041349|C0268731|C0348642|C0477312	chronic kidney diseases	BMPR2	hsa:659	0	107	0.0214	0.0052	DisGeNet_Biomarker	breast carcinoma
Biomarker	C0041349|C0268731|C0348642|C0477312	chronic kidney diseases	BMPR2	hsa:659	0	107	0.0214	0.0052	DisGeNet_Biomarker	prostate carcinoma|carcinoma in situ of prostate
Biomarker	C0041349|C0268731|C0348642|C0477312	chronic kidney diseases	BMPR2	hsa:659	0	107	0.0214	0.0052	DisGeNet_Biomarker	placenta, retained
Biomarker	C0041349|C0268731|C0348642|C0477312	chronic kidney diseases	BMPR2	hsa:659	0	107	0.0214	0.0052	DisGeNet_Biomarker	hyperinsulinism
Biomarker	C0041349|C0268731|C0348642|C0477312	chronic kidney diseases	BMPR2	hsa:659	0	107	0.0214	0.0052	DisGeNet_Biomarker	malignant neoplasm of prostate
Biomarker	C0041349|C0268731|C0348642|C0477312	chronic kidney diseases	BMPR2	hsa:659	0	107	0.0214	0.0052	DisGeNet_Biomarker	hepatitis c
Biomarker	C0041349|C0268731|C0348642|C0477312	chronic kidney diseases	BMPR2	hsa:659	0	107	0.0214	0.0052	DisGeNet_Biomarker	fragile x syndrome
Biomarker	C0041349|C0268731|C0348642|C0477312	chronic kidney diseases	BMPR2	hsa:659	0	107	0.0214	0.0052	DisGeNet_Biomarker	bronchopulmonary dysplasia
Biomarker	C0041349|C0268731|C0348642|C0477312	chronic kidney diseases	BMPR2	hsa:659	0	107	0.0214	0.0052	DisGeNet_Biomarker	prostatic neoplasms
Biomarker	C0041349|C0268731|C0348642|C0477312	chronic kidney diseases	BMPR2	hsa:659	0	107	0.0214	0.0052	DisGeNet_Biomarker	abnormal thrombosis
Biomarker	C0041349|C0268731|C0348642|C0477312	chronic kidney diseases	BMPR2	hsa:659	0	107	0.0214	0.0052	DisGeNet_Biomarker	adult liver carcinoma
Biomarker	C0041349|C0268731|C0348642|C0477312	chronic kidney diseases	BMPR2	hsa:659	0	107	0.0214	0.0052	DisGeNet_Biomarker	amyloidosis cutis dyschromia
Biomarker	C0041349|C0268731|C0348642|C0477312	chronic kidney diseases	BMPR2	hsa:659	0	107	0.0214	0.0052	DisGeNet_Biomarker	anemia of chronic disease
Biomarker	C0041349|C0268731|C0348642|C0477312	chronic kidney diseases	BMPR2	hsa:659	0	107	0.0214	0.0052	DisGeNet_Biomarker	arterial intimal fibrosis
Biomarker	C0041349|C0268731|C0348642|C0477312	chronic kidney diseases	BMPR2	hsa:659	0	107	0.0214	0.0052	DisGeNet_Biomarker	associated pulmonary arterial hypertension
Biomarker	C0041349|C0268731|C0348642|C0477312	chronic kidney diseases	BMPR2	hsa:659	0	107	0.0214	0.0052	DisGeNet_Biomarker	avellino corneal dystrophy
Biomarker	C0041349|C0268731|C0348642|C0477312	chronic kidney diseases	BMPR2	hsa:659	0	107	0.0214	0.0052	DisGeNet_Biomarker	banti syndrome
Biomarker	C0041349|C0268731|C0348642|C0477312	chronic kidney diseases	BMPR2	hsa:659	0	107	0.0214	0.0052	DisGeNet_Biomarker	carcinogenesis
Biomarker	C0041349|C0268731|C0348642|C0477312	chronic kidney diseases	BMPR2	hsa:659	0	107	0.0214	0.0052	DisGeNet_Biomarker	central neuroblastoma
Biomarker	C0041349|C0268731|C0348642|C0477312	chronic kidney diseases	BMPR2	hsa:659	0	107	0.0214	0.0052	DisGeNet_Biomarker	childhood neuroblastoma
Biomarker	C0041349|C0268731|C0348642|C0477312	chronic kidney diseases	BMPR2	hsa:659	0	107	0.0214	0.0052	DisGeNet_Biomarker	chondrosarcoma
Biomarker	C0041349|C0268731|C0348642|C0477312	chronic kidney diseases	BMPR2	hsa:659	0	107	0.0214	0.0052	DisGeNet_Biomarker	diabetes mellitus, experimental
Biomarker	C0041349|C0268731|C0348642|C0477312	chronic kidney diseases	BMPR2	hsa:659	0	107	0.0214	0.0052	DisGeNet_Biomarker	dyspnea
Biomarker	C0041349|C0268731|C0348642|C0477312	chronic kidney diseases	BMPR2	hsa:659	0	107	0.0214	0.0052	DisGeNet_Biomarker	elevated right atrial pressure
Biomarker	C0041349|C0268731|C0348642|C0477312	chronic kidney diseases	BMPR2	hsa:659	0	107	0.0214	0.0052	DisGeNet_Biomarker	familial (fpah)
Biomarker	C0041349|C0268731|C0348642|C0477312	chronic kidney diseases	BMPR2	hsa:659	0	107	0.0214	0.0052	DisGeNet_Biomarker	familial primary pulmonary hypertension
Biomarker	C0041349|C0268731|C0348642|C0477312	chronic kidney diseases	BMPR2	hsa:659	0	107	0.0214	0.0052	DisGeNet_Biomarker	familial pulmonary arterial hypertension
Biomarker	C0041349|C0268731|C0348642|C0477312	chronic kidney diseases	BMPR2	hsa:659	0	107	0.0214	0.0052	DisGeNet_Biomarker	glioma
Biomarker	C0041349|C0268731|C0348642|C0477312	chronic kidney diseases	BMPR2	hsa:659	0	107	0.0214	0.0052	DisGeNet_Biomarker	hereditary hemorrhagic telangiectasia
Biomarker	C0041349|C0268731|C0348642|C0477312	chronic kidney diseases	BMPR2	hsa:659	0	107	0.0214	0.0052	DisGeNet_Biomarker	high altitude pulmonary edema
Biomarker	C0041349|C0268731|C0348642|C0477312	chronic kidney diseases	BMPR2	hsa:659	0	107	0.0214	0.0052	DisGeNet_Biomarker	hyperandrogenism
Biomarker	C0041349|C0268731|C0348642|C0477312	chronic kidney diseases	BMPR2	hsa:659	0	107	0.0214	0.0052	DisGeNet_Biomarker	idiopathic pulmonary arterial hypertension
Biomarker	C0041349|C0268731|C0348642|C0477312	chronic kidney diseases	BMPR2	hsa:659	0	107	0.0214	0.0052	DisGeNet_Biomarker	idiopathic pulmonary hypertension
Biomarker	C0041349|C0268731|C0348642|C0477312	chronic kidney diseases	BMPR2	hsa:659	0	107	0.0214	0.0052	DisGeNet_Biomarker	increased pulmonary vascular resistance
Biomarker	C0041349|C0268731|C0348642|C0477312	chronic kidney diseases	BMPR2	hsa:659	0	107	0.0214	0.0052	DisGeNet_Biomarker	liver and intrahepatic biliary tract carcinoma
Biomarker	C0041349|C0268731|C0348642|C0477312	chronic kidney diseases	BMPR2	hsa:659	0	107	0.0214	0.0052	DisGeNet_Biomarker	mammary carcinoma, human
Biomarker	C0041349|C0268731|C0348642|C0477312	chronic kidney diseases	BMPR2	hsa:659	0	107	0.0214	0.0052	DisGeNet_Biomarker	mammary neoplasms
Biomarker	C0041349|C0268731|C0348642|C0477312	chronic kidney diseases	BMPR2	hsa:659	0	107	0.0214	0.0052	DisGeNet_Biomarker	mammary neoplasms, human
Biomarker	C0041349|C0268731|C0348642|C0477312	chronic kidney diseases	BMPR2	hsa:659	0	107	0.0214	0.0052	DisGeNet_Biomarker	myeloblastosis
Biomarker	C0041349|C0268731|C0348642|C0477312	chronic kidney diseases	BMPR2	hsa:659	0	107	0.0214	0.0052	DisGeNet_Biomarker	neoplasm metastasis
Biomarker	C0041349|C0268731|C0348642|C0477312	chronic kidney diseases	BMPR2	hsa:659	0	107	0.0214	0.0052	DisGeNet_Biomarker	neuroblastoma
Biomarker	C0041349|C0268731|C0348642|C0477312	chronic kidney diseases	BMPR2	hsa:659	0	107	0.0214	0.0052	DisGeNet_Biomarker	pulmonary arterial hypertension
Biomarker	C0041349|C0268731|C0348642|C0477312	chronic kidney diseases	BMPR2	hsa:659	0	107	0.0214	0.0052	DisGeNet_Biomarker	pulmonary arterial medial hypertrophy
Biomarker	C0041349|C0268731|C0348642|C0477312	chronic kidney diseases	BMPR2	hsa:659	0	107	0.0214	0.0052	DisGeNet_Biomarker	pulmonary artery vasoconstriction
Biomarker	C0041349|C0268731|C0348642|C0477312	chronic kidney diseases	BMPR2	hsa:659	0	107	0.0214	0.0052	DisGeNet_Biomarker	pulmonary aterial intimal fibrosis
Biomarker	C0041349|C0268731|C0348642|C0477312	chronic kidney diseases	BMPR2	hsa:659	0	107	0.0214	0.0052	DisGeNet_Biomarker	pulmonary hypertension, primary, 1
Biomarker	C0041349|C0268731|C0348642|C0477312	chronic kidney diseases	BMPR2	hsa:659	0	107	0.0214	0.0052	DisGeNet_Biomarker	pulmonary hypertension, primary, 1, with hereditary hemorrhagic telangiectasia
Biomarker	C0041349|C0268731|C0348642|C0477312	chronic kidney diseases	BMPR2	hsa:659	0	107	0.0214	0.0052	DisGeNet_Biomarker	pulmonary hypertension, primary, dexfenfluramine-associated
Biomarker	C0041349|C0268731|C0348642|C0477312	chronic kidney diseases	BMPR2	hsa:659	0	107	0.0214	0.0052	DisGeNet_Biomarker	pulmonary hypertension, primary, fenfluramine-associated
Biomarker	C0041349|C0268731|C0348642|C0477312	chronic kidney diseases	BMPR2	hsa:659	0	107	0.0214	0.0052	DisGeNet_Biomarker	pulmonary veno-occlusive disease (disorder)
Biomarker	C0041349|C0268731|C0348642|C0477312	chronic kidney diseases	BMPR2	hsa:659	0	107	0.0214	0.0052	DisGeNet_Biomarker	pulmonary venoocclusive disease 1
Biomarker	C0041349|C0268731|C0348642|C0477312	chronic kidney diseases	BMPR2	hsa:659	0	107	0.0214	0.0052	DisGeNet_Biomarker	pulmonary venoocclusive disease 1, autosomal dominant
Biomarker	C0041349|C0268731|C0348642|C0477312	chronic kidney diseases	BMPR2	hsa:659	0	107	0.0214	0.0052	DisGeNet_Biomarker	pulmonary venous occlusion
Biomarker	C0041349|C0268731|C0348642|C0477312	chronic kidney diseases	BMPR2	hsa:659	0	107	0.0214	0.0052	DisGeNet_Biomarker	raised jugular venous pressure
Biomarker	C0041349|C0268731|C0348642|C0477312	chronic kidney diseases	BMPR2	hsa:659	0	107	0.0214	0.0052	DisGeNet_Biomarker	reperfusion injury
Biomarker	C0041349|C0268731|C0348642|C0477312	chronic kidney diseases	BMPR2	hsa:659	0	107	0.0214	0.0052	DisGeNet_Biomarker	skin callus
Biomarker	C0041349|C0268731|C0348642|C0477312	chronic kidney diseases	BMPR2	hsa:659	0	107	0.0214	0.0052	DisGeNet_Biomarker	telangiectasis
Biomarker	C0041349|C0268731|C0348642|C0477312	chronic kidney diseases	BMPR2	hsa:659	0	107	0.0214	0.0052	DisGeNet_Biomarker	tumor cell invasion
Biomarker	C0041349|C0268731|C0348642|C0477312	chronic kidney diseases	BMPR2	hsa:659	0	107	0.0214	0.0052	DisGeNet_CausalMutation	pulmonary arterial hypertension
Biomarker	C0041349|C0268731|C0348642|C0477312	chronic kidney diseases	BMPR2	hsa:659	0	107	0.0214	0.0052	DisGeNet_CausalMutation	pulmonary arterial hypertension associated with congenital heart disease
Biomarker	C0041349|C0268731|C0348642|C0477312	chronic kidney diseases	BMPR2	hsa:659	0	107	0.0214	0.0052	DisGeNet_CausalMutation	pulmonary hypertension, primary, 1
Biomarker	C0041349|C0268731|C0348642|C0477312	chronic kidney diseases	BMPR2	hsa:659	0	107	0.0214	0.0052	DisGeNet_CausalMutation	pulmonary hypertension, primary, 1, with hereditary hemorrhagic telangiectasia
Biomarker	C0041349|C0268731|C0348642|C0477312	chronic kidney diseases	BMPR2	hsa:659	0	107	0.0214	0.0052	DisGeNet_CausalMutation	pulmonary hypertension, primary, dexfenfluramine-associated
Biomarker	C0041349|C0268731|C0348642|C0477312	chronic kidney diseases	BMPR2	hsa:659	0	107	0.0214	0.0052	DisGeNet_CausalMutation	pulmonary veno-occlusive disease (disorder)
Biomarker	C0041349|C0268731|C0348642|C0477312	chronic kidney diseases	BMPR2	hsa:659	0	107	0.0214	0.0052	DisGeNet_CausalMutation	pulmonary venoocclusive disease 1
Biomarker	C0041349|C0268731|C0348642|C0477312	chronic kidney diseases	BMPR2	hsa:659	0	107	0.0214	0.0052	DisGeNet_CausalMutation	pulmonary venoocclusive disease 1, autosomal dominant
Biomarker	C0041349|C0268731|C0348642|C0477312	chronic kidney diseases	BMPR2	hsa:659	0	107	0.0214	0.0052	DisGeNet_GeneticVariation	neoplasms
Biomarker	C0041349|C0268731|C0348642|C0477312	chronic kidney diseases	BMPR2	hsa:659	0	107	0.0214	0.0052	DisGeNet_GeneticVariation	coronary artery disease|coronary artery atheroma
Biomarker	C0041349|C0268731|C0348642|C0477312	chronic kidney diseases	BMPR2	hsa:659	0	107	0.0214	0.0052	DisGeNet_GeneticVariation	coronary heart disease
Biomarker	C0041349|C0268731|C0348642|C0477312	chronic kidney diseases	BMPR2	hsa:659	0	107	0.0214	0.0052	DisGeNet_GeneticVariation	hypertensive disease
Biomarker	C0041349|C0268731|C0348642|C0477312	chronic kidney diseases	BMPR2	hsa:659	0	107	0.0214	0.0052	DisGeNet_GeneticVariation	metabolic diseases
Biomarker	C0041349|C0268731|C0348642|C0477312	chronic kidney diseases	BMPR2	hsa:659	0	107	0.0214	0.0052	DisGeNet_GeneticVariation	congenital heart disease
Biomarker	C0041349|C0268731|C0348642|C0477312	chronic kidney diseases	BMPR2	hsa:659	0	107	0.0214	0.0052	DisGeNet_GeneticVariation	syncope
Biomarker	C0041349|C0268731|C0348642|C0477312	chronic kidney diseases	BMPR2	hsa:659	0	107	0.0214	0.0052	DisGeNet_GeneticVariation	congenital diaphragmatic hernia
Biomarker	C0041349|C0268731|C0348642|C0477312	chronic kidney diseases	BMPR2	hsa:659	0	107	0.0214	0.0052	DisGeNet_GeneticVariation	pulmonary hypertension
Biomarker	C0041349|C0268731|C0348642|C0477312	chronic kidney diseases	BMPR2	hsa:659	0	107	0.0214	0.0052	DisGeNet_GeneticVariation	hypothyroidism
Biomarker	C0041349|C0268731|C0348642|C0477312	chronic kidney diseases	BMPR2	hsa:659	0	107	0.0214	0.0052	DisGeNet_GeneticVariation	chronic obstructive airway disease
Biomarker	C0041349|C0268731|C0348642|C0477312	chronic kidney diseases	BMPR2	hsa:659	0	107	0.0214	0.0052	DisGeNet_GeneticVariation	intelligence
Biomarker	C0041349|C0268731|C0348642|C0477312	chronic kidney diseases	BMPR2	hsa:659	0	107	0.0214	0.0052	DisGeNet_GeneticVariation	moyamoya disease
Biomarker	C0041349|C0268731|C0348642|C0477312	chronic kidney diseases	BMPR2	hsa:659	0	107	0.0214	0.0052	DisGeNet_GeneticVariation	scleroderma
Biomarker	C0041349|C0268731|C0348642|C0477312	chronic kidney diseases	BMPR2	hsa:659	0	107	0.0214	0.0052	DisGeNet_GeneticVariation	systemic scleroderma
Biomarker	C0041349|C0268731|C0348642|C0477312	chronic kidney diseases	BMPR2	hsa:659	0	107	0.0214	0.0052	DisGeNet_GeneticVariation	connective tissue diseases
Biomarker	C0041349|C0268731|C0348642|C0477312	chronic kidney diseases	BMPR2	hsa:659	0	107	0.0214	0.0052	DisGeNet_GeneticVariation	vascular occlusion
Biomarker	C0041349|C0268731|C0348642|C0477312	chronic kidney diseases	BMPR2	hsa:659	0	107	0.0214	0.0052	DisGeNet_GeneticVariation	sarcoidosis
Biomarker	C0041349|C0268731|C0348642|C0477312	chronic kidney diseases	BMPR2	hsa:659	0	107	0.0214	0.0052	DisGeNet_GeneticVariation	hiv infections
Biomarker	C0041349|C0268731|C0348642|C0477312	chronic kidney diseases	BMPR2	hsa:659	0	107	0.0214	0.0052	DisGeNet_GeneticVariation	right ventricular hypertrophy|tetralogy of fallot|tetralogy of fallot with pulmonary atresia|septal hypertrophy|ventricular septal hypertrophy
Biomarker	C0041349|C0268731|C0348642|C0477312	chronic kidney diseases	BMPR2	hsa:659	0	107	0.0214	0.0052	DisGeNet_GeneticVariation	ovarian failure, premature|ovarian dysgenesis|premature ovarian failure 1
Biomarker	C0041349|C0268731|C0348642|C0477312	chronic kidney diseases	BMPR2	hsa:659	0	107	0.0214	0.0052	DisGeNet_GeneticVariation	premature menopause
Biomarker	C0041349|C0268731|C0348642|C0477312	chronic kidney diseases	BMPR2	hsa:659	0	107	0.0214	0.0052	DisGeNet_GeneticVariation	essential hypertension
Biomarker	C0041349|C0268731|C0348642|C0477312	chronic kidney diseases	BMPR2	hsa:659	0	107	0.0214	0.0052	DisGeNet_GeneticVariation	colon carcinoma
Biomarker	C0041349|C0268731|C0348642|C0477312	chronic kidney diseases	BMPR2	hsa:659	0	107	0.0214	0.0052	DisGeNet_GeneticVariation	graves disease
Biomarker	C0041349|C0268731|C0348642|C0477312	chronic kidney diseases	BMPR2	hsa:659	0	107	0.0214	0.0052	DisGeNet_GeneticVariation	eisenmenger complex
Biomarker	C0041349|C0268731|C0348642|C0477312	chronic kidney diseases	BMPR2	hsa:659	0	107	0.0214	0.0052	DisGeNet_GeneticVariation	age at menopause
Biomarker	C0041349|C0268731|C0348642|C0477312	chronic kidney diseases	BMPR2	hsa:659	0	107	0.0214	0.0052	DisGeNet_GeneticVariation	associated pulmonary arterial hypertension
Biomarker	C0041349|C0268731|C0348642|C0477312	chronic kidney diseases	BMPR2	hsa:659	0	107	0.0214	0.0052	DisGeNet_GeneticVariation	atrial septal defects
Biomarker	C0041349|C0268731|C0348642|C0477312	chronic kidney diseases	BMPR2	hsa:659	0	107	0.0214	0.0052	DisGeNet_GeneticVariation	body height
Biomarker	C0041349|C0268731|C0348642|C0477312	chronic kidney diseases	BMPR2	hsa:659	0	107	0.0214	0.0052	DisGeNet_GeneticVariation	childhood osteosarcoma
Biomarker	C0041349|C0268731|C0348642|C0477312	chronic kidney diseases	BMPR2	hsa:659	0	107	0.0214	0.0052	DisGeNet_GeneticVariation	chronic thromboembolic pulmonary hypertension
Biomarker	C0041349|C0268731|C0348642|C0477312	chronic kidney diseases	BMPR2	hsa:659	0	107	0.0214	0.0052	DisGeNet_GeneticVariation	colorectal carcinoma
Biomarker	C0041349|C0268731|C0348642|C0477312	chronic kidney diseases	BMPR2	hsa:659	0	107	0.0214	0.0052	DisGeNet_GeneticVariation	endothelial dysfunction
Biomarker	C0041349|C0268731|C0348642|C0477312	chronic kidney diseases	BMPR2	hsa:659	0	107	0.0214	0.0052	DisGeNet_GeneticVariation	familial (fpah)
Biomarker	C0041349|C0268731|C0348642|C0477312	chronic kidney diseases	BMPR2	hsa:659	0	107	0.0214	0.0052	DisGeNet_GeneticVariation	familial primary pulmonary hypertension
Biomarker	C0041349|C0268731|C0348642|C0477312	chronic kidney diseases	BMPR2	hsa:659	0	107	0.0214	0.0052	DisGeNet_GeneticVariation	familial pulmonary arterial hypertension
Biomarker	C0041349|C0268731|C0348642|C0477312	chronic kidney diseases	BMPR2	hsa:659	0	107	0.0214	0.0052	DisGeNet_GeneticVariation	heart septal defects
Biomarker	C0041349|C0268731|C0348642|C0477312	chronic kidney diseases	BMPR2	hsa:659	0	107	0.0214	0.0052	DisGeNet_GeneticVariation	hemoptysis
Biomarker	C0041349|C0268731|C0348642|C0477312	chronic kidney diseases	BMPR2	hsa:659	0	107	0.0214	0.0052	DisGeNet_GeneticVariation	hereditary hemorrhagic telangiectasia
Biomarker	C0041349|C0268731|C0348642|C0477312	chronic kidney diseases	BMPR2	hsa:659	0	107	0.0214	0.0052	DisGeNet_GeneticVariation	high density lipoprotein measurement
Biomarker	C0041349|C0268731|C0348642|C0477312	chronic kidney diseases	BMPR2	hsa:659	0	107	0.0214	0.0052	DisGeNet_GeneticVariation	idiopathic pulmonary arterial hypertension
Biomarker	C0041349|C0268731|C0348642|C0477312	chronic kidney diseases	BMPR2	hsa:659	0	107	0.0214	0.0052	DisGeNet_GeneticVariation	idiopathic pulmonary hypertension
Biomarker	C0041349|C0268731|C0348642|C0477312	chronic kidney diseases	BMPR2	hsa:659	0	107	0.0214	0.0052	DisGeNet_GeneticVariation	juvenile polyposis syndrome
Biomarker	C0041349|C0268731|C0348642|C0477312	chronic kidney diseases	BMPR2	hsa:659	0	107	0.0214	0.0052	DisGeNet_GeneticVariation	low density lipoprotein cholesterol measurement
Biomarker	C0041349|C0268731|C0348642|C0477312	chronic kidney diseases	BMPR2	hsa:659	0	107	0.0214	0.0052	DisGeNet_GeneticVariation	malignant tumor of colon
Biomarker	C0041349|C0268731|C0348642|C0477312	chronic kidney diseases	BMPR2	hsa:659	0	107	0.0214	0.0052	DisGeNet_GeneticVariation	moyamoya disease 1
Biomarker	C0041349|C0268731|C0348642|C0477312	chronic kidney diseases	BMPR2	hsa:659	0	107	0.0214	0.0052	DisGeNet_GeneticVariation	osteosarcoma
Biomarker	C0041349|C0268731|C0348642|C0477312	chronic kidney diseases	BMPR2	hsa:659	0	107	0.0214	0.0052	DisGeNet_GeneticVariation	osteosarcoma of bone
Biomarker	C0041349|C0268731|C0348642|C0477312	chronic kidney diseases	BMPR2	hsa:659	0	107	0.0214	0.0052	DisGeNet_GeneticVariation	paroxysmal nocturnal hemoglobinuria
Biomarker	C0041349|C0268731|C0348642|C0477312	chronic kidney diseases	BMPR2	hsa:659	0	107	0.0214	0.0052	DisGeNet_GeneticVariation	progressive cgvhd
Biomarker	C0041349|C0268731|C0348642|C0477312	chronic kidney diseases	BMPR2	hsa:659	0	107	0.0214	0.0052	DisGeNet_GeneticVariation	progressive neoplastic disease
Biomarker	C0041349|C0268731|C0348642|C0477312	chronic kidney diseases	BMPR2	hsa:659	0	107	0.0214	0.0052	DisGeNet_GeneticVariation	pulmonary arterial hypertension
Biomarker	C0041349|C0268731|C0348642|C0477312	chronic kidney diseases	BMPR2	hsa:659	0	107	0.0214	0.0052	DisGeNet_GeneticVariation	pulmonary arterial hypertension associated with congenital heart disease
Biomarker	C0041349|C0268731|C0348642|C0477312	chronic kidney diseases	BMPR2	hsa:659	0	107	0.0214	0.0052	DisGeNet_GeneticVariation	pulmonary hypertension, primary, 1
Biomarker	C0041349|C0268731|C0348642|C0477312	chronic kidney diseases	BMPR2	hsa:659	0	107	0.0214	0.0052	DisGeNet_GeneticVariation	pulmonary veno-occlusive disease (disorder)
Biomarker	C0041349|C0268731|C0348642|C0477312	chronic kidney diseases	BMPR2	hsa:659	0	107	0.0214	0.0052	DisGeNet_GeneticVariation	pulmonary venoocclusive disease 1, autosomal dominant
Biomarker	C0041349|C0268731|C0348642|C0477312	chronic kidney diseases	BMPR2	hsa:659	0	107	0.0214	0.0052	DisGeNet_GeneticVariation	rdw - red blood cell distribution width result
Biomarker	C0041349|C0268731|C0348642|C0477312	chronic kidney diseases	BMPR2	hsa:659	0	107	0.0214	0.0052	DisGeNet_GeneticVariation	rectal carcinoma
Biomarker	C0041349|C0268731|C0348642|C0477312	chronic kidney diseases	BMPR2	hsa:659	0	107	0.0214	0.0052	DisGeNet_GeneticVariation	red cell distribution width determination
Biomarker	C0041349|C0268731|C0348642|C0477312	chronic kidney diseases	BMPR2	hsa:659	0	107	0.0214	0.0052	DisGeNet_GeneticVariation	secondary pulmonary arterial hypertension
Biomarker	C0041349|C0268731|C0348642|C0477312	chronic kidney diseases	BMPR2	hsa:659	0	107	0.0214	0.0052	DisGeNet_GeneticVariation	serum hdl cholesterol measurement
Biomarker	C0041349|C0268731|C0348642|C0477312	chronic kidney diseases	BMPR2	hsa:659	0	107	0.0214	0.0052	DisGeNet_GeneticVariation	serum total cholesterol measurement
Biomarker	C0041349|C0268731|C0348642|C0477312	chronic kidney diseases	BMPR2	hsa:659	0	107	0.0214	0.0052	DisGeNet_GeneticVariation	sporadic primary pulmonary hypertension
Biomarker	C0041349|C0268731|C0348642|C0477312	chronic kidney diseases	BMPR2	hsa:659	0	107	0.0214	0.0052	DisGeNet_GeneticVariation	tricuspid valve regurgitation velocity
Biomarker	C0041349|C0268731|C0348642|C0477312	chronic kidney diseases	BMPR2	hsa:659	0	107	0.0214	0.0052	DisGeNet_GeneticVariation	vitelliform macular dystrophy
Biomarker	C0041349|C0268731|C0348642|C0477312	chronic kidney diseases	BMPR2	hsa:659	0	107	0.0214	0.0052	DisGeNet_GermlineCausalMutation	familial primary pulmonary hypertension
Biomarker	C0041349|C0268731|C0348642|C0477312	chronic kidney diseases	BMPR2	hsa:659	0	107	0.0214	0.0052	DisGeNet_GermlineCausalMutation	familial pulmonary arterial hypertension
Biomarker	C0041349|C0268731|C0348642|C0477312	chronic kidney diseases	BMPR2	hsa:659	0	107	0.0214	0.0052	DisGeNet_PosttranslationalModification	idiopathic pulmonary fibrosis
Biomarker	C0041349|C0268731|C0348642|C0477312	chronic kidney diseases	BMPR2	hsa:659	0	107	0.0214	0.0052	DisGeNet_PosttranslationalModification	idiopathic pulmonary arterial hypertension
Biomarker	C0041349|C0268731|C0348642|C0477312	chronic kidney diseases	BMPR2	hsa:659	0	107	0.0214	0.0052	DisGeNet_PosttranslationalModification	pulmonary arterial hypertension
Biomarker	C0041349|C0268731|C0348642|C0477312	chronic kidney diseases	BMPR2	hsa:659	0	107	0.0214	0.0052	DisGeNet_SusceptibilityMutation	pulmonary arterial hypertension induced by drug
Biomarker	C0041349|C0268731|C0348642|C0477312	chronic kidney diseases	BNIP3	hsa:664	0	113	0.0226	0.0052	DisGeNet_AlteredExpression	anxiety
Biomarker	C0041349|C0268731|C0348642|C0477312	chronic kidney diseases	BNIP3	hsa:664	0	113	0.0226	0.0052	DisGeNet_AlteredExpression	anxiety disorders
Biomarker	C0041349|C0268731|C0348642|C0477312	chronic kidney diseases	BNIP3	hsa:664	0	113	0.0226	0.0052	DisGeNet_AlteredExpression	anoxia
Biomarker	C0041349|C0268731|C0348642|C0477312	chronic kidney diseases	BNIP3	hsa:664	0	113	0.0226	0.0052	DisGeNet_AlteredExpression	malignant neoplasm of breast
Biomarker	C0041349|C0268731|C0348642|C0477312	chronic kidney diseases	BNIP3	hsa:664	0	113	0.0226	0.0052	DisGeNet_AlteredExpression	neoplasms
Biomarker	C0041349|C0268731|C0348642|C0477312	chronic kidney diseases	BNIP3	hsa:664	0	113	0.0226	0.0052	DisGeNet_AlteredExpression	malignant neoplasms
Biomarker	C0041349|C0268731|C0348642|C0477312	chronic kidney diseases	BNIP3	hsa:664	0	113	0.0226	0.0052	DisGeNet_AlteredExpression	carcinoma
Biomarker	C0041349|C0268731|C0348642|C0477312	chronic kidney diseases	BNIP3	hsa:664	0	113	0.0226	0.0052	DisGeNet_AlteredExpression	cervix carcinoma
Biomarker	C0041349|C0268731|C0348642|C0477312	chronic kidney diseases	BNIP3	hsa:664	0	113	0.0226	0.0052	DisGeNet_AlteredExpression	heart failure
Biomarker	C0041349|C0268731|C0348642|C0477312	chronic kidney diseases	BNIP3	hsa:664	0	113	0.0226	0.0052	DisGeNet_AlteredExpression	congestive heart failure
Biomarker	C0041349|C0268731|C0348642|C0477312	chronic kidney diseases	BNIP3	hsa:664	0	113	0.0226	0.0052	DisGeNet_AlteredExpression	lymphoma, follicular
Biomarker	C0041349|C0268731|C0348642|C0477312	chronic kidney diseases	BNIP3	hsa:664	0	113	0.0226	0.0052	DisGeNet_AlteredExpression	multiple myeloma
Biomarker	C0041349|C0268731|C0348642|C0477312	chronic kidney diseases	BNIP3	hsa:664	0	113	0.0226	0.0052	DisGeNet_AlteredExpression	carcinoma of bladder|squamous cell carcinoma|pancreatic carcinoma|adenoma|bone diseases|squamous cell carcinoma of tongue|solid neoplasm|carcinoma of anal canal|adrenal cushing syndrome|pituitary neoplasms|female genital diseases|malignant squamous cell neoplasm|adrenal gland neoplasms|tongue carcinoma|carcinoma, small cell|disseminated malignant neoplasm|salivary gland carcinoma|urinary bladder diseases|primary carcinoma|metastatic carcinoma|biliary tract cancer|stomach neoplasms|pituitary adenoma|non-functioning pituitary gland neoplasm|squamous cell neoplasms|squamous cell carcinoma of pharynx|anus neoplasms|major salivary gland carcinoma|biliary tract carcinoma|small intestine carcinoma|central nervous system neoplasms, primary|adrenal cancer|tongue neoplasms|squamous cell carcinoma of lip|bladder squamous cell carcinoma|pancreatic carcinoma non-resectable|cancer of urinary tract|neoplasms, second primary|adenoma of rectum|pituitary adenoma, non-secreting|squamous cell carcinoma, metastatic|central nervous system leukaemia|anal squamous cell carcinoma|biliary adenoma|cancer of digestive system|small cell carcinoma of ovary|metastatic small cell carcinoma|cartilage diseases|biliary carcinoma|cancer of lip|benign neoplasm of oral cavity|carcinoma in situ of bladder
Biomarker	C0041349|C0268731|C0348642|C0477312	chronic kidney diseases	BNIP3	hsa:664	0	113	0.0226	0.0052	DisGeNet_AlteredExpression	secondary neoplasm
Biomarker	C0041349|C0268731|C0348642|C0477312	chronic kidney diseases	BNIP3	hsa:664	0	113	0.0226	0.0052	DisGeNet_AlteredExpression	pancreatic neoplasm
Biomarker	C0041349|C0268731|C0348642|C0477312	chronic kidney diseases	BNIP3	hsa:664	0	113	0.0226	0.0052	DisGeNet_AlteredExpression	primary malignant neoplasm
Biomarker	C0041349|C0268731|C0348642|C0477312	chronic kidney diseases	BNIP3	hsa:664	0	113	0.0226	0.0052	DisGeNet_AlteredExpression	chronic kidney diseases
Biomarker	C0041349|C0268731|C0348642|C0477312	chronic kidney diseases	BNIP3	hsa:664	0	113	0.0226	0.0052	DisGeNet_AlteredExpression	malignant neoplasm of pancreas
Biomarker	C0041349|C0268731|C0348642|C0477312	chronic kidney diseases	BNIP3	hsa:664	0	113	0.0226	0.0052	DisGeNet_AlteredExpression	follicular neoplasm
Biomarker	C0041349|C0268731|C0348642|C0477312	chronic kidney diseases	BNIP3	hsa:664	0	113	0.0226	0.0052	DisGeNet_AlteredExpression	malignant neoplasm of lung
Biomarker	C0041349|C0268731|C0348642|C0477312	chronic kidney diseases	BNIP3	hsa:664	0	113	0.0226	0.0052	DisGeNet_AlteredExpression	secondary malignant neoplasm of lung
Biomarker	C0041349|C0268731|C0348642|C0477312	chronic kidney diseases	BNIP3	hsa:664	0	113	0.0226	0.0052	DisGeNet_AlteredExpression	colon carcinoma
Biomarker	C0041349|C0268731|C0348642|C0477312	chronic kidney diseases	BNIP3	hsa:664	0	113	0.0226	0.0052	DisGeNet_AlteredExpression	breast carcinoma
Biomarker	C0041349|C0268731|C0348642|C0477312	chronic kidney diseases	BNIP3	hsa:664	0	113	0.0226	0.0052	DisGeNet_AlteredExpression	steatohepatitis|nonalcoholic steatohepatitis
Biomarker	C0041349|C0268731|C0348642|C0477312	chronic kidney diseases	BNIP3	hsa:664	0	113	0.0226	0.0052	DisGeNet_AlteredExpression	agenesis of corpus callosum
Biomarker	C0041349|C0268731|C0348642|C0477312	chronic kidney diseases	BNIP3	hsa:664	0	113	0.0226	0.0052	DisGeNet_AlteredExpression	ureteral obstruction
Biomarker	C0041349|C0268731|C0348642|C0477312	chronic kidney diseases	BNIP3	hsa:664	0	113	0.0226	0.0052	DisGeNet_AlteredExpression	aplasia cutis congenita
Biomarker	C0041349|C0268731|C0348642|C0477312	chronic kidney diseases	BNIP3	hsa:664	0	113	0.0226	0.0052	DisGeNet_AlteredExpression	liver carcinoma
Biomarker	C0041349|C0268731|C0348642|C0477312	chronic kidney diseases	BNIP3	hsa:664	0	113	0.0226	0.0052	DisGeNet_AlteredExpression	carotid artery occlusion
Biomarker	C0041349|C0268731|C0348642|C0477312	chronic kidney diseases	BNIP3	hsa:664	0	113	0.0226	0.0052	DisGeNet_AlteredExpression	cervical cancer|invasive cancer|bowen disease|invasive carcinoma
Biomarker	C0041349|C0268731|C0348642|C0477312	chronic kidney diseases	BNIP3	hsa:664	0	113	0.0226	0.0052	DisGeNet_AlteredExpression	prostatic neoplasms|prostatic obstruction
Biomarker	C0041349|C0268731|C0348642|C0477312	chronic kidney diseases	BNIP3	hsa:664	0	113	0.0226	0.0052	DisGeNet_AlteredExpression	adenocarcinoma
Biomarker	C0041349|C0268731|C0348642|C0477312	chronic kidney diseases	BNIP3	hsa:664	0	113	0.0226	0.0052	DisGeNet_AlteredExpression	adenocarcinoma of prostate
Biomarker	C0041349|C0268731|C0348642|C0477312	chronic kidney diseases	BNIP3	hsa:664	0	113	0.0226	0.0052	DisGeNet_AlteredExpression	adenoid cystic carcinoma
Biomarker	C0041349|C0268731|C0348642|C0477312	chronic kidney diseases	BNIP3	hsa:664	0	113	0.0226	0.0052	DisGeNet_AlteredExpression	adrenal gland pheochromocytoma
Biomarker	C0041349|C0268731|C0348642|C0477312	chronic kidney diseases	BNIP3	hsa:664	0	113	0.0226	0.0052	DisGeNet_AlteredExpression	anaplastic carcinoma
Biomarker	C0041349|C0268731|C0348642|C0477312	chronic kidney diseases	BNIP3	hsa:664	0	113	0.0226	0.0052	DisGeNet_AlteredExpression	anophthalmia and pulmonary hypoplasia
Biomarker	C0041349|C0268731|C0348642|C0477312	chronic kidney diseases	BNIP3	hsa:664	0	113	0.0226	0.0052	DisGeNet_AlteredExpression	b-cell lymphomas
Biomarker	C0041349|C0268731|C0348642|C0477312	chronic kidney diseases	BNIP3	hsa:664	0	113	0.0226	0.0052	DisGeNet_AlteredExpression	carcinoma of lung
Biomarker	C0041349|C0268731|C0348642|C0477312	chronic kidney diseases	BNIP3	hsa:664	0	113	0.0226	0.0052	DisGeNet_AlteredExpression	childhood osteosarcoma
Biomarker	C0041349|C0268731|C0348642|C0477312	chronic kidney diseases	BNIP3	hsa:664	0	113	0.0226	0.0052	DisGeNet_AlteredExpression	colorectal carcinoma
Biomarker	C0041349|C0268731|C0348642|C0477312	chronic kidney diseases	BNIP3	hsa:664	0	113	0.0226	0.0052	DisGeNet_AlteredExpression	conventional (clear cell) renal cell carcinoma
Biomarker	C0041349|C0268731|C0348642|C0477312	chronic kidney diseases	BNIP3	hsa:664	0	113	0.0226	0.0052	DisGeNet_AlteredExpression	diabetes mellitus, non-insulin-dependent
Biomarker	C0041349|C0268731|C0348642|C0477312	chronic kidney diseases	BNIP3	hsa:664	0	113	0.0226	0.0052	DisGeNet_AlteredExpression	diabetic nephropathy
Biomarker	C0041349|C0268731|C0348642|C0477312	chronic kidney diseases	BNIP3	hsa:664	0	113	0.0226	0.0052	DisGeNet_AlteredExpression	gastrointestinal neoplasms
Biomarker	C0041349|C0268731|C0348642|C0477312	chronic kidney diseases	BNIP3	hsa:664	0	113	0.0226	0.0052	DisGeNet_AlteredExpression	glioblastoma
Biomarker	C0041349|C0268731|C0348642|C0477312	chronic kidney diseases	BNIP3	hsa:664	0	113	0.0226	0.0052	DisGeNet_AlteredExpression	glioblastoma multiforme
Biomarker	C0041349|C0268731|C0348642|C0477312	chronic kidney diseases	BNIP3	hsa:664	0	113	0.0226	0.0052	DisGeNet_AlteredExpression	glioma
Biomarker	C0041349|C0268731|C0348642|C0477312	chronic kidney diseases	BNIP3	hsa:664	0	113	0.0226	0.0052	DisGeNet_AlteredExpression	hurthle cell tumor
Biomarker	C0041349|C0268731|C0348642|C0477312	chronic kidney diseases	BNIP3	hsa:664	0	113	0.0226	0.0052	DisGeNet_AlteredExpression	hyperalgesia
Biomarker	C0041349|C0268731|C0348642|C0477312	chronic kidney diseases	BNIP3	hsa:664	0	113	0.0226	0.0052	DisGeNet_AlteredExpression	lung neoplasms
Biomarker	C0041349|C0268731|C0348642|C0477312	chronic kidney diseases	BNIP3	hsa:664	0	113	0.0226	0.0052	DisGeNet_AlteredExpression	lysosomal storage diseases
Biomarker	C0041349|C0268731|C0348642|C0477312	chronic kidney diseases	BNIP3	hsa:664	0	113	0.0226	0.0052	DisGeNet_AlteredExpression	malignant tumor of cervix
Biomarker	C0041349|C0268731|C0348642|C0477312	chronic kidney diseases	BNIP3	hsa:664	0	113	0.0226	0.0052	DisGeNet_AlteredExpression	malignant tumor of colon
Biomarker	C0041349|C0268731|C0348642|C0477312	chronic kidney diseases	BNIP3	hsa:664	0	113	0.0226	0.0052	DisGeNet_AlteredExpression	mammary neoplasms
Biomarker	C0041349|C0268731|C0348642|C0477312	chronic kidney diseases	BNIP3	hsa:664	0	113	0.0226	0.0052	DisGeNet_AlteredExpression	necrotizing enterocolitis in fetus or newborn
Biomarker	C0041349|C0268731|C0348642|C0477312	chronic kidney diseases	BNIP3	hsa:664	0	113	0.0226	0.0052	DisGeNet_AlteredExpression	neoplasm metastasis
Biomarker	C0041349|C0268731|C0348642|C0477312	chronic kidney diseases	BNIP3	hsa:664	0	113	0.0226	0.0052	DisGeNet_AlteredExpression	non-alcoholic fatty liver disease
Biomarker	C0041349|C0268731|C0348642|C0477312	chronic kidney diseases	BNIP3	hsa:664	0	113	0.0226	0.0052	DisGeNet_AlteredExpression	non-small cell lung carcinoma
Biomarker	C0041349|C0268731|C0348642|C0477312	chronic kidney diseases	BNIP3	hsa:664	0	113	0.0226	0.0052	DisGeNet_AlteredExpression	noninfiltrating intraductal carcinoma
Biomarker	C0041349|C0268731|C0348642|C0477312	chronic kidney diseases	BNIP3	hsa:664	0	113	0.0226	0.0052	DisGeNet_AlteredExpression	optic atrophy, hereditary, leber
Biomarker	C0041349|C0268731|C0348642|C0477312	chronic kidney diseases	BNIP3	hsa:664	0	113	0.0226	0.0052	DisGeNet_AlteredExpression	osteosarcoma
Biomarker	C0041349|C0268731|C0348642|C0477312	chronic kidney diseases	BNIP3	hsa:664	0	113	0.0226	0.0052	DisGeNet_AlteredExpression	osteosarcoma of bone
Biomarker	C0041349|C0268731|C0348642|C0477312	chronic kidney diseases	BNIP3	hsa:664	0	113	0.0226	0.0052	DisGeNet_AlteredExpression	primary malignant neoplasm of lung
Biomarker	C0041349|C0268731|C0348642|C0477312	chronic kidney diseases	BNIP3	hsa:664	0	113	0.0226	0.0052	DisGeNet_AlteredExpression	primary myelofibrosis
Biomarker	C0041349|C0268731|C0348642|C0477312	chronic kidney diseases	BNIP3	hsa:664	0	113	0.0226	0.0052	DisGeNet_AlteredExpression	refractory cytopenia of childhood
Biomarker	C0041349|C0268731|C0348642|C0477312	chronic kidney diseases	BNIP3	hsa:664	0	113	0.0226	0.0052	DisGeNet_AlteredExpression	renal cell carcinoma
Biomarker	C0041349|C0268731|C0348642|C0477312	chronic kidney diseases	BNIP3	hsa:664	0	113	0.0226	0.0052	DisGeNet_AlteredExpression	secondary malignant neoplasm of lymph node
Biomarker	C0041349|C0268731|C0348642|C0477312	chronic kidney diseases	BNIP3	hsa:664	0	113	0.0226	0.0052	DisGeNet_AlteredExpression	trichoepithelioma
Biomarker	C0041349|C0268731|C0348642|C0477312	chronic kidney diseases	BNIP3	hsa:664	0	113	0.0226	0.0052	DisGeNet_AlteredExpression	tumor angiogenesis
Biomarker	C0041349|C0268731|C0348642|C0477312	chronic kidney diseases	BNIP3	hsa:664	0	113	0.0226	0.0052	DisGeNet_AlteredExpression	tumor cell invasion
Biomarker	C0041349|C0268731|C0348642|C0477312	chronic kidney diseases	BNIP3	hsa:664	0	113	0.0226	0.0052	DisGeNet_AlteredExpression	tumor progression
Biomarker	C0041349|C0268731|C0348642|C0477312	chronic kidney diseases	BNIP3	hsa:664	0	113	0.0226	0.0052	DisGeNet_AlteredExpression	undifferentiated carcinoma
Biomarker	C0041349|C0268731|C0348642|C0477312	chronic kidney diseases	BNIP3	hsa:664	0	113	0.0226	0.0052	DisGeNet_Biomarker	alzheimer disease
Biomarker	C0041349|C0268731|C0348642|C0477312	chronic kidney diseases	BNIP3	hsa:664	0	113	0.0226	0.0052	DisGeNet_Biomarker	anoxia
Biomarker	C0041349|C0268731|C0348642|C0477312	chronic kidney diseases	BNIP3	hsa:664	0	113	0.0226	0.0052	DisGeNet_Biomarker	asthma
Biomarker	C0041349|C0268731|C0348642|C0477312	chronic kidney diseases	BNIP3	hsa:664	0	113	0.0226	0.0052	DisGeNet_Biomarker	beriberi
Biomarker	C0041349|C0268731|C0348642|C0477312	chronic kidney diseases	BNIP3	hsa:664	0	113	0.0226	0.0052	DisGeNet_Biomarker	malignant neoplasm of breast
Biomarker	C0041349|C0268731|C0348642|C0477312	chronic kidney diseases	BNIP3	hsa:664	0	113	0.0226	0.0052	DisGeNet_Biomarker	cachexia
Biomarker	C0041349|C0268731|C0348642|C0477312	chronic kidney diseases	BNIP3	hsa:664	0	113	0.0226	0.0052	DisGeNet_Biomarker	neoplasms
Biomarker	C0041349|C0268731|C0348642|C0477312	chronic kidney diseases	BNIP3	hsa:664	0	113	0.0226	0.0052	DisGeNet_Biomarker	malignant neoplasms
Biomarker	C0041349|C0268731|C0348642|C0477312	chronic kidney diseases	BNIP3	hsa:664	0	113	0.0226	0.0052	DisGeNet_Biomarker	carcinoma
Biomarker	C0041349|C0268731|C0348642|C0477312	chronic kidney diseases	BNIP3	hsa:664	0	113	0.0226	0.0052	DisGeNet_Biomarker	epilepsy
Biomarker	C0041349|C0268731|C0348642|C0477312	chronic kidney diseases	BNIP3	hsa:664	0	113	0.0226	0.0052	DisGeNet_Biomarker	fatty liver
Biomarker	C0041349|C0268731|C0348642|C0477312	chronic kidney diseases	BNIP3	hsa:664	0	113	0.0226	0.0052	DisGeNet_Biomarker	heart failure
Biomarker	C0041349|C0268731|C0348642|C0477312	chronic kidney diseases	BNIP3	hsa:664	0	113	0.0226	0.0052	DisGeNet_Biomarker	congestive heart failure
Biomarker	C0041349|C0268731|C0348642|C0477312	chronic kidney diseases	BNIP3	hsa:664	0	113	0.0226	0.0052	DisGeNet_Biomarker	huntington disease
Biomarker	C0041349|C0268731|C0348642|C0477312	chronic kidney diseases	BNIP3	hsa:664	0	113	0.0226	0.0052	DisGeNet_Biomarker	kidney failure, chronic
Biomarker	C0041349|C0268731|C0348642|C0477312	chronic kidney diseases	BNIP3	hsa:664	0	113	0.0226	0.0052	DisGeNet_Biomarker	chronic obstructive airway disease
Biomarker	C0041349|C0268731|C0348642|C0477312	chronic kidney diseases	BNIP3	hsa:664	0	113	0.0226	0.0052	DisGeNet_Biomarker	malignant neoplasm of stomach
Biomarker	C0041349|C0268731|C0348642|C0477312	chronic kidney diseases	BNIP3	hsa:664	0	113	0.0226	0.0052	DisGeNet_Biomarker	multiple myeloma
Biomarker	C0041349|C0268731|C0348642|C0477312	chronic kidney diseases	BNIP3	hsa:664	0	113	0.0226	0.0052	DisGeNet_Biomarker	carcinoma of bladder|squamous cell carcinoma of pharynx|pituitary neoplasms|squamous cell carcinoma|adenoma|pancreatic carcinoma|bone diseases|stomach neoplasms|solid neoplasm|squamous cell carcinoma of tongue|metastatic carcinoma|adrenal gland neoplasms|disseminated carcinoma|biliary tract cancer|malignant squamous cell neoplasm|primary carcinoma|adrenal cushing syndrome|adrenal gland diseases|carcinoma, small cell|tongue neoplasms|pituitary adenoma|cancer of urinary tract|biliary tract carcinoma|disseminated malignant neoplasm|cartilage diseases|neoplasms, bone tissue|non-functioning pituitary gland neoplasm|tongue carcinoma|salivary gland carcinoma|small intestine carcinoma|female genital diseases|urinary bladder diseases|pituitary carcinoma|small cell carcinoma of ovary|adrenal cancer|squamous cell neoplasms|metastatic oral cavity squamous cell carcinoma|neoplasms, second primary|bladder squamous cell carcinoma|pituitary adenoma, non-secreting|metastatic malignant solid neoplasm|anal squamous cell carcinoma|adenoma of small intestine|cancer of digestive system|lip and oral cavity squamous cell carcinoma|squamous cell carcinoma of lip|anal cancer metastatic|pancreatic carcinoma non-resectable|squamous cell carcinoma, metastatic|metastatic small cell carcinoma|central nervous system leukaemia|carcinoma of unknown primary|benign neoplasm of adrenal gland|salivary gland squamous cell carcinoma|central nervous system neoplasms, primary|malignant neoplasm of connective and other soft tissue, site unspecified|malignant solid neoplasm|anus neoplasms|carcinoma of anal canal|anal canal squamous cell carcinoma|solid carcinoma|respiratory system cancer|benign neoplasm of pituitary gland|cancer, benign|cancer of lip|benign neoplasm of oral cavity|adenoma of rectum|secondary carcinoma|carcinoma in situ of bladder|malignant neoplasm of pituitary gland|ectopic adrenal gland|benign digestive system neoplasms|small hand|increased connective tissue|pancreatic squamous cell carcinoma|small pituitary gland|anal canal squamous carcinoma
Biomarker	C0041349|C0268731|C0348642|C0477312	chronic kidney diseases	BNIP3	hsa:664	0	113	0.0226	0.0052	DisGeNet_Biomarker	pancreatic neoplasm
Biomarker	C0041349|C0268731|C0348642|C0477312	chronic kidney diseases	BNIP3	hsa:664	0	113	0.0226	0.0052	DisGeNet_Biomarker	malignant neoplasm of ovary
Biomarker	C0041349|C0268731|C0348642|C0477312	chronic kidney diseases	BNIP3	hsa:664	0	113	0.0226	0.0052	DisGeNet_Biomarker	primary malignant neoplasm
Biomarker	C0041349|C0268731|C0348642|C0477312	chronic kidney diseases	BNIP3	hsa:664	0	113	0.0226	0.0052	DisGeNet_Biomarker	obesity
Biomarker	C0041349|C0268731|C0348642|C0477312	chronic kidney diseases	BNIP3	hsa:664	0	113	0.0226	0.0052	DisGeNet_Biomarker	heart diseases
Biomarker	C0041349|C0268731|C0348642|C0477312	chronic kidney diseases	BNIP3	hsa:664	0	113	0.0226	0.0052	DisGeNet_Biomarker	thiamine deficiency
Biomarker	C0041349|C0268731|C0348642|C0477312	chronic kidney diseases	BNIP3	hsa:664	0	113	0.0226	0.0052	DisGeNet_Biomarker	varicocele
Biomarker	C0041349|C0268731|C0348642|C0477312	chronic kidney diseases	BNIP3	hsa:664	0	113	0.0226	0.0052	DisGeNet_Biomarker	melanoma
Biomarker	C0041349|C0268731|C0348642|C0477312	chronic kidney diseases	BNIP3	hsa:664	0	113	0.0226	0.0052	DisGeNet_Biomarker	malignant neoplasm of pancreas
Biomarker	C0041349|C0268731|C0348642|C0477312	chronic kidney diseases	BNIP3	hsa:664	0	113	0.0226	0.0052	DisGeNet_Biomarker	breast carcinoma
Biomarker	C0041349|C0268731|C0348642|C0477312	chronic kidney diseases	BNIP3	hsa:664	0	113	0.0226	0.0052	DisGeNet_Biomarker	prostate carcinoma|carcinoma in situ of prostate
Biomarker	C0041349|C0268731|C0348642|C0477312	chronic kidney diseases	BNIP3	hsa:664	0	113	0.0226	0.0052	DisGeNet_Biomarker	retinal detachment
Biomarker	C0041349|C0268731|C0348642|C0477312	chronic kidney diseases	BNIP3	hsa:664	0	113	0.0226	0.0052	DisGeNet_Biomarker	myocardial infarction
Biomarker	C0041349|C0268731|C0348642|C0477312	chronic kidney diseases	BNIP3	hsa:664	0	113	0.0226	0.0052	DisGeNet_Biomarker	kidney failure, acute
Biomarker	C0041349|C0268731|C0348642|C0477312	chronic kidney diseases	BNIP3	hsa:664	0	113	0.0226	0.0052	DisGeNet_Biomarker	pancreatic cyst
Biomarker	C0041349|C0268731|C0348642|C0477312	chronic kidney diseases	BNIP3	hsa:664	0	113	0.0226	0.0052	DisGeNet_Biomarker	ovarian neoplasm
Biomarker	C0041349|C0268731|C0348642|C0477312	chronic kidney diseases	BNIP3	hsa:664	0	113	0.0226	0.0052	DisGeNet_Biomarker	optic atrophy 1
Biomarker	C0041349|C0268731|C0348642|C0477312	chronic kidney diseases	BNIP3	hsa:664	0	113	0.0226	0.0052	DisGeNet_Biomarker	steatohepatitis|nonalcoholic steatohepatitis
Biomarker	C0041349|C0268731|C0348642|C0477312	chronic kidney diseases	BNIP3	hsa:664	0	113	0.0226	0.0052	DisGeNet_Biomarker	malignant neoplasm of prostate
Biomarker	C0041349|C0268731|C0348642|C0477312	chronic kidney diseases	BNIP3	hsa:664	0	113	0.0226	0.0052	DisGeNet_Biomarker	monoclonal gammopathy of undetermined significance
Biomarker	C0041349|C0268731|C0348642|C0477312	chronic kidney diseases	BNIP3	hsa:664	0	113	0.0226	0.0052	DisGeNet_Biomarker	liver carcinoma
Biomarker	C0041349|C0268731|C0348642|C0477312	chronic kidney diseases	BNIP3	hsa:664	0	113	0.0226	0.0052	DisGeNet_Biomarker	thyroid carcinoma
Biomarker	C0041349|C0268731|C0348642|C0477312	chronic kidney diseases	BNIP3	hsa:664	0	113	0.0226	0.0052	DisGeNet_Biomarker	invasive carcinoma|cervical cancer|invasive cancer|bowen disease
Biomarker	C0041349|C0268731|C0348642|C0477312	chronic kidney diseases	BNIP3	hsa:664	0	113	0.0226	0.0052	DisGeNet_Biomarker	severe dementia|mild cognitive disorder|mild dementia
Biomarker	C0041349|C0268731|C0348642|C0477312	chronic kidney diseases	BNIP3	hsa:664	0	113	0.0226	0.0052	DisGeNet_Biomarker	prostatic neoplasms
Biomarker	C0041349|C0268731|C0348642|C0477312	chronic kidney diseases	BNIP3	hsa:664	0	113	0.0226	0.0052	DisGeNet_Biomarker	acute-on-chronic liver failure
Biomarker	C0041349|C0268731|C0348642|C0477312	chronic kidney diseases	BNIP3	hsa:664	0	113	0.0226	0.0052	DisGeNet_Biomarker	adenocarcinoma
Biomarker	C0041349|C0268731|C0348642|C0477312	chronic kidney diseases	BNIP3	hsa:664	0	113	0.0226	0.0052	DisGeNet_Biomarker	b-cell lymphomas
Biomarker	C0041349|C0268731|C0348642|C0477312	chronic kidney diseases	BNIP3	hsa:664	0	113	0.0226	0.0052	DisGeNet_Biomarker	carcinogenesis
Biomarker	C0041349|C0268731|C0348642|C0477312	chronic kidney diseases	BNIP3	hsa:664	0	113	0.0226	0.0052	DisGeNet_Biomarker	carcinoma, ovarian epithelial
Biomarker	C0041349|C0268731|C0348642|C0477312	chronic kidney diseases	BNIP3	hsa:664	0	113	0.0226	0.0052	DisGeNet_Biomarker	carcinomatosis of peritoneal cavity
Biomarker	C0041349|C0268731|C0348642|C0477312	chronic kidney diseases	BNIP3	hsa:664	0	113	0.0226	0.0052	DisGeNet_Biomarker	central neuroblastoma
Biomarker	C0041349|C0268731|C0348642|C0477312	chronic kidney diseases	BNIP3	hsa:664	0	113	0.0226	0.0052	DisGeNet_Biomarker	childhood neuroblastoma
Biomarker	C0041349|C0268731|C0348642|C0477312	chronic kidney diseases	BNIP3	hsa:664	0	113	0.0226	0.0052	DisGeNet_Biomarker	chronic kidney disease stage 5
Biomarker	C0041349|C0268731|C0348642|C0477312	chronic kidney diseases	BNIP3	hsa:664	0	113	0.0226	0.0052	DisGeNet_Biomarker	chronic lymphocytic leukemia
Biomarker	C0041349|C0268731|C0348642|C0477312	chronic kidney diseases	BNIP3	hsa:664	0	113	0.0226	0.0052	DisGeNet_Biomarker	colorectal carcinoma
Biomarker	C0041349|C0268731|C0348642|C0477312	chronic kidney diseases	BNIP3	hsa:664	0	113	0.0226	0.0052	DisGeNet_Biomarker	conventional (clear cell) renal cell carcinoma
Biomarker	C0041349|C0268731|C0348642|C0477312	chronic kidney diseases	BNIP3	hsa:664	0	113	0.0226	0.0052	DisGeNet_Biomarker	eosinophilic esophagitis
Biomarker	C0041349|C0268731|C0348642|C0477312	chronic kidney diseases	BNIP3	hsa:664	0	113	0.0226	0.0052	DisGeNet_Biomarker	esophageal carcinoma
Biomarker	C0041349|C0268731|C0348642|C0477312	chronic kidney diseases	BNIP3	hsa:664	0	113	0.0226	0.0052	DisGeNet_Biomarker	esophageal neoplasms
Biomarker	C0041349|C0268731|C0348642|C0477312	chronic kidney diseases	BNIP3	hsa:664	0	113	0.0226	0.0052	DisGeNet_Biomarker	ethylmalonic encephalopathy
Biomarker	C0041349|C0268731|C0348642|C0477312	chronic kidney diseases	BNIP3	hsa:664	0	113	0.0226	0.0052	DisGeNet_Biomarker	facial neuritis
Biomarker	C0041349|C0268731|C0348642|C0477312	chronic kidney diseases	BNIP3	hsa:664	0	113	0.0226	0.0052	DisGeNet_Biomarker	follicular thyroid carcinoma
Biomarker	C0041349|C0268731|C0348642|C0477312	chronic kidney diseases	BNIP3	hsa:664	0	113	0.0226	0.0052	DisGeNet_Biomarker	glioblastoma
Biomarker	C0041349|C0268731|C0348642|C0477312	chronic kidney diseases	BNIP3	hsa:664	0	113	0.0226	0.0052	DisGeNet_Biomarker	glioblastoma multiforme
Biomarker	C0041349|C0268731|C0348642|C0477312	chronic kidney diseases	BNIP3	hsa:664	0	113	0.0226	0.0052	DisGeNet_Biomarker	glioma
Biomarker	C0041349|C0268731|C0348642|C0477312	chronic kidney diseases	BNIP3	hsa:664	0	113	0.0226	0.0052	DisGeNet_Biomarker	heart failure with preserved ejection fraction [hfpef]
Biomarker	C0041349|C0268731|C0348642|C0477312	chronic kidney diseases	BNIP3	hsa:664	0	113	0.0226	0.0052	DisGeNet_Biomarker	hemorrhage
Biomarker	C0041349|C0268731|C0348642|C0477312	chronic kidney diseases	BNIP3	hsa:664	0	113	0.0226	0.0052	DisGeNet_Biomarker	hereditary diffuse gastric cancer
Biomarker	C0041349|C0268731|C0348642|C0477312	chronic kidney diseases	BNIP3	hsa:664	0	113	0.0226	0.0052	DisGeNet_Biomarker	hyperglycemia
Biomarker	C0041349|C0268731|C0348642|C0477312	chronic kidney diseases	BNIP3	hsa:664	0	113	0.0226	0.0052	DisGeNet_Biomarker	hyperhomocysteinemia
Biomarker	C0041349|C0268731|C0348642|C0477312	chronic kidney diseases	BNIP3	hsa:664	0	113	0.0226	0.0052	DisGeNet_Biomarker	hyperoxia
Biomarker	C0041349|C0268731|C0348642|C0477312	chronic kidney diseases	BNIP3	hsa:664	0	113	0.0226	0.0052	DisGeNet_Biomarker	hypoxic-ischemic encephalopathy
Biomarker	C0041349|C0268731|C0348642|C0477312	chronic kidney diseases	BNIP3	hsa:664	0	113	0.0226	0.0052	DisGeNet_Biomarker	increased cellularity present
Biomarker	C0041349|C0268731|C0348642|C0477312	chronic kidney diseases	BNIP3	hsa:664	0	113	0.0226	0.0052	DisGeNet_Biomarker	infarction, middle cerebral artery
Biomarker	C0041349|C0268731|C0348642|C0477312	chronic kidney diseases	BNIP3	hsa:664	0	113	0.0226	0.0052	DisGeNet_Biomarker	leukemia, b-cell
Biomarker	C0041349|C0268731|C0348642|C0477312	chronic kidney diseases	BNIP3	hsa:664	0	113	0.0226	0.0052	DisGeNet_Biomarker	lung neoplasms
Biomarker	C0041349|C0268731|C0348642|C0477312	chronic kidney diseases	BNIP3	hsa:664	0	113	0.0226	0.0052	DisGeNet_Biomarker	malignant glioma
Biomarker	C0041349|C0268731|C0348642|C0477312	chronic kidney diseases	BNIP3	hsa:664	0	113	0.0226	0.0052	DisGeNet_Biomarker	malignant neoplasm of colon and/or rectum
Biomarker	C0041349|C0268731|C0348642|C0477312	chronic kidney diseases	BNIP3	hsa:664	0	113	0.0226	0.0052	DisGeNet_Biomarker	malignant neoplasm of esophagus
Biomarker	C0041349|C0268731|C0348642|C0477312	chronic kidney diseases	BNIP3	hsa:664	0	113	0.0226	0.0052	DisGeNet_Biomarker	mammary neoplasms
Biomarker	C0041349|C0268731|C0348642|C0477312	chronic kidney diseases	BNIP3	hsa:664	0	113	0.0226	0.0052	DisGeNet_Biomarker	mammary tumorigenesis
Biomarker	C0041349|C0268731|C0348642|C0477312	chronic kidney diseases	BNIP3	hsa:664	0	113	0.0226	0.0052	DisGeNet_Biomarker	manganese poisoning
Biomarker	C0041349|C0268731|C0348642|C0477312	chronic kidney diseases	BNIP3	hsa:664	0	113	0.0226	0.0052	DisGeNet_Biomarker	medullary carcinoma
Biomarker	C0041349|C0268731|C0348642|C0477312	chronic kidney diseases	BNIP3	hsa:664	0	113	0.0226	0.0052	DisGeNet_Biomarker	medullary carcinoma of thyroid
Biomarker	C0041349|C0268731|C0348642|C0477312	chronic kidney diseases	BNIP3	hsa:664	0	113	0.0226	0.0052	DisGeNet_Biomarker	mitochondrial abnormalities
Biomarker	C0041349|C0268731|C0348642|C0477312	chronic kidney diseases	BNIP3	hsa:664	0	113	0.0226	0.0052	DisGeNet_Biomarker	neoplasm metastasis
Biomarker	C0041349|C0268731|C0348642|C0477312	chronic kidney diseases	BNIP3	hsa:664	0	113	0.0226	0.0052	DisGeNet_Biomarker	neuroblastoma
Biomarker	C0041349|C0268731|C0348642|C0477312	chronic kidney diseases	BNIP3	hsa:664	0	113	0.0226	0.0052	DisGeNet_Biomarker	neurodegenerative disorders
Biomarker	C0041349|C0268731|C0348642|C0477312	chronic kidney diseases	BNIP3	hsa:664	0	113	0.0226	0.0052	DisGeNet_Biomarker	non-alcoholic fatty liver disease
Biomarker	C0041349|C0268731|C0348642|C0477312	chronic kidney diseases	BNIP3	hsa:664	0	113	0.0226	0.0052	DisGeNet_Biomarker	norrie disease
Biomarker	C0041349|C0268731|C0348642|C0477312	chronic kidney diseases	BNIP3	hsa:664	0	113	0.0226	0.0052	DisGeNet_Biomarker	optic atrophy with or without deafness, ophthalmoplegia, myopathy, ataxia, and neuropathy
Biomarker	C0041349|C0268731|C0348642|C0477312	chronic kidney diseases	BNIP3	hsa:664	0	113	0.0226	0.0052	DisGeNet_Biomarker	pediatric obesity
Biomarker	C0041349|C0268731|C0348642|C0477312	chronic kidney diseases	BNIP3	hsa:664	0	113	0.0226	0.0052	DisGeNet_Biomarker	pelvic organ prolapse
Biomarker	C0041349|C0268731|C0348642|C0477312	chronic kidney diseases	BNIP3	hsa:664	0	113	0.0226	0.0052	DisGeNet_Biomarker	renal cell carcinoma
Biomarker	C0041349|C0268731|C0348642|C0477312	chronic kidney diseases	BNIP3	hsa:664	0	113	0.0226	0.0052	DisGeNet_Biomarker	retinoblastoma
Biomarker	C0041349|C0268731|C0348642|C0477312	chronic kidney diseases	BNIP3	hsa:664	0	113	0.0226	0.0052	DisGeNet_Biomarker	salivary gland pleomorphic adenoma
Biomarker	C0041349|C0268731|C0348642|C0477312	chronic kidney diseases	BNIP3	hsa:664	0	113	0.0226	0.0052	DisGeNet_Biomarker	sarcomatosis
Biomarker	C0041349|C0268731|C0348642|C0477312	chronic kidney diseases	BNIP3	hsa:664	0	113	0.0226	0.0052	DisGeNet_Biomarker	secondary malignant neoplasm of lymph node
Biomarker	C0041349|C0268731|C0348642|C0477312	chronic kidney diseases	BNIP3	hsa:664	0	113	0.0226	0.0052	DisGeNet_Biomarker	squamous cell carcinoma of esophagus
Biomarker	C0041349|C0268731|C0348642|C0477312	chronic kidney diseases	BNIP3	hsa:664	0	113	0.0226	0.0052	DisGeNet_Biomarker	transient ischemic attack
Biomarker	C0041349|C0268731|C0348642|C0477312	chronic kidney diseases	BNIP3	hsa:664	0	113	0.0226	0.0052	DisGeNet_Biomarker	triple negative breast neoplasms
Biomarker	C0041349|C0268731|C0348642|C0477312	chronic kidney diseases	BNIP3	hsa:664	0	113	0.0226	0.0052	DisGeNet_Biomarker	triple-negative breast carcinoma
Biomarker	C0041349|C0268731|C0348642|C0477312	chronic kidney diseases	BNIP3	hsa:664	0	113	0.0226	0.0052	DisGeNet_Biomarker	tumor cell invasion
Biomarker	C0041349|C0268731|C0348642|C0477312	chronic kidney diseases	BNIP3	hsa:664	0	113	0.0226	0.0052	DisGeNet_Biomarker	tumor progression
Biomarker	C0041349|C0268731|C0348642|C0477312	chronic kidney diseases	BNIP3	hsa:664	0	113	0.0226	0.0052	DisGeNet_GeneticVariation	alzheimer disease
Biomarker	C0041349|C0268731|C0348642|C0477312	chronic kidney diseases	BNIP3	hsa:664	0	113	0.0226	0.0052	DisGeNet_GeneticVariation	malignant neoplasms
Biomarker	C0041349|C0268731|C0348642|C0477312	chronic kidney diseases	BNIP3	hsa:664	0	113	0.0226	0.0052	DisGeNet_GeneticVariation	multiple myeloma
Biomarker	C0041349|C0268731|C0348642|C0477312	chronic kidney diseases	BNIP3	hsa:664	0	113	0.0226	0.0052	DisGeNet_GeneticVariation	primary malignant neoplasm
Biomarker	C0041349|C0268731|C0348642|C0477312	chronic kidney diseases	BNIP3	hsa:664	0	113	0.0226	0.0052	DisGeNet_GeneticVariation	breast carcinoma
Biomarker	C0041349|C0268731|C0348642|C0477312	chronic kidney diseases	BNIP3	hsa:664	0	113	0.0226	0.0052	DisGeNet_GeneticVariation	liver carcinoma
Biomarker	C0041349|C0268731|C0348642|C0477312	chronic kidney diseases	BNIP3	hsa:664	0	113	0.0226	0.0052	DisGeNet_GeneticVariation	acute leukemia
Biomarker	C0041349|C0268731|C0348642|C0477312	chronic kidney diseases	BNIP3	hsa:664	0	113	0.0226	0.0052	DisGeNet_GeneticVariation	brain ischemia
Biomarker	C0041349|C0268731|C0348642|C0477312	chronic kidney diseases	BNIP3	hsa:664	0	113	0.0226	0.0052	DisGeNet_GeneticVariation	chronic myeloproliferative disorder
Biomarker	C0041349|C0268731|C0348642|C0477312	chronic kidney diseases	BNIP3	hsa:664	0	113	0.0226	0.0052	DisGeNet_PosttranslationalModification	neoplasms
Biomarker	C0041349|C0268731|C0348642|C0477312	chronic kidney diseases	BNIP3	hsa:664	0	113	0.0226	0.0052	DisGeNet_PosttranslationalModification	malignant neoplasms
Biomarker	C0041349|C0268731|C0348642|C0477312	chronic kidney diseases	BNIP3	hsa:664	0	113	0.0226	0.0052	DisGeNet_PosttranslationalModification	malignant neoplasm of stomach
Biomarker	C0041349|C0268731|C0348642|C0477312	chronic kidney diseases	BNIP3	hsa:664	0	113	0.0226	0.0052	DisGeNet_PosttranslationalModification	multiple myeloma
Biomarker	C0041349|C0268731|C0348642|C0477312	chronic kidney diseases	BNIP3	hsa:664	0	113	0.0226	0.0052	DisGeNet_PosttranslationalModification	pancreatic carcinoma|squamous cell carcinoma|adenoma|solid neoplasm|stomach neoplasms|carcinoma of bladder|adrenal cushing syndrome|malignant squamous cell neoplasm|biliary tract carcinoma|disseminated malignant neoplasm|primary carcinoma|carcinoma, small cell|pituitary neoplasms|squamous cell carcinoma of tongue|pituitary adenoma|tongue carcinoma|adrenal cancer|tongue neoplasms|adrenal gland neoplasms|anal squamous cell carcinoma|biliary tract cancer|small intestine carcinoma|cancer of urinary tract
Biomarker	C0041349|C0268731|C0348642|C0477312	chronic kidney diseases	BNIP3	hsa:664	0	113	0.0226	0.0052	DisGeNet_PosttranslationalModification	primary malignant neoplasm
Biomarker	C0041349|C0268731|C0348642|C0477312	chronic kidney diseases	BNIP3	hsa:664	0	113	0.0226	0.0052	DisGeNet_PosttranslationalModification	malignant neoplasm of pancreas
Biomarker	C0041349|C0268731|C0348642|C0477312	chronic kidney diseases	BNIP3	hsa:664	0	113	0.0226	0.0052	DisGeNet_PosttranslationalModification	colon carcinoma
Biomarker	C0041349|C0268731|C0348642|C0477312	chronic kidney diseases	BNIP3	hsa:664	0	113	0.0226	0.0052	DisGeNet_PosttranslationalModification	prostate carcinoma
Biomarker	C0041349|C0268731|C0348642|C0477312	chronic kidney diseases	BNIP3	hsa:664	0	113	0.0226	0.0052	DisGeNet_PosttranslationalModification	malignant neoplasm of prostate
Biomarker	C0041349|C0268731|C0348642|C0477312	chronic kidney diseases	BNIP3	hsa:664	0	113	0.0226	0.0052	DisGeNet_PosttranslationalModification	liver carcinoma
Biomarker	C0041349|C0268731|C0348642|C0477312	chronic kidney diseases	BNIP3	hsa:664	0	113	0.0226	0.0052	DisGeNet_PosttranslationalModification	colorectal carcinoma
Biomarker	C0041349|C0268731|C0348642|C0477312	chronic kidney diseases	BNIP3	hsa:664	0	113	0.0226	0.0052	DisGeNet_PosttranslationalModification	colorectal neoplasms
Biomarker	C0041349|C0268731|C0348642|C0477312	chronic kidney diseases	BNIP3	hsa:664	0	113	0.0226	0.0052	DisGeNet_PosttranslationalModification	leukemia
Biomarker	C0041349|C0268731|C0348642|C0477312	chronic kidney diseases	BNIP3	hsa:664	0	113	0.0226	0.0052	DisGeNet_PosttranslationalModification	liver neoplasms
Biomarker	C0041349|C0268731|C0348642|C0477312	chronic kidney diseases	BNIP3	hsa:664	0	113	0.0226	0.0052	DisGeNet_PosttranslationalModification	malignant neoplasm of colon and/or rectum
Biomarker	C0041349|C0268731|C0348642|C0477312	chronic kidney diseases	BNIP3	hsa:664	0	113	0.0226	0.0052	DisGeNet_PosttranslationalModification	malignant neoplasm of gastrointestinal tract
Biomarker	C0041349|C0268731|C0348642|C0477312	chronic kidney diseases	BNIP3	hsa:664	0	113	0.0226	0.0052	DisGeNet_Therapeutic	heart failure
Biomarker	C0041349|C0268731|C0348642|C0477312	chronic kidney diseases	BNIP3	hsa:664	0	113	0.0226	0.0052	DisGeNet_Therapeutic	congestive heart failure
Biomarker	C0041349|C0268731|C0348642|C0477312	chronic kidney diseases	BNIP3	hsa:664	0	113	0.0226	0.0052	DisGeNet_Therapeutic	chronic obstructive airway disease
Biomarker	C0041349|C0268731|C0348642|C0477312	chronic kidney diseases	BNIP3	hsa:664	0	113	0.0226	0.0052	DisGeNet_Therapeutic	myocardial reperfusion injury
Biomarker	C0041349|C0268731|C0348642|C0477312	chronic kidney diseases	BNIP3	hsa:664	0	113	0.0226	0.0052	DisGeNet_Therapeutic	subarachnoid hemorrhage
Biomarker	C0041349|C0268731|C0348642|C0477312	chronic kidney diseases	BNIP3L	hsa:665	0	45	0.009	0.0052	DisGeNet_AlteredExpression	malignant neoplasm of breast
Biomarker	C0041349|C0268731|C0348642|C0477312	chronic kidney diseases	BNIP3L	hsa:665	0	45	0.009	0.0052	DisGeNet_AlteredExpression	neoplasms
Biomarker	C0041349|C0268731|C0348642|C0477312	chronic kidney diseases	BNIP3L	hsa:665	0	45	0.009	0.0052	DisGeNet_AlteredExpression	heart failure
Biomarker	C0041349|C0268731|C0348642|C0477312	chronic kidney diseases	BNIP3L	hsa:665	0	45	0.009	0.0052	DisGeNet_AlteredExpression	congestive heart failure
Biomarker	C0041349|C0268731|C0348642|C0477312	chronic kidney diseases	BNIP3L	hsa:665	0	45	0.009	0.0052	DisGeNet_AlteredExpression	breast carcinoma
Biomarker	C0041349|C0268731|C0348642|C0477312	chronic kidney diseases	BNIP3L	hsa:665	0	45	0.009	0.0052	DisGeNet_AlteredExpression	myocardial infarction
Biomarker	C0041349|C0268731|C0348642|C0477312	chronic kidney diseases	BNIP3L	hsa:665	0	45	0.009	0.0052	DisGeNet_AlteredExpression	lysosomal storage diseases
Biomarker	C0041349|C0268731|C0348642|C0477312	chronic kidney diseases	BNIP3L	hsa:665	0	45	0.009	0.0052	DisGeNet_AlteredExpression	noninfiltrating intraductal carcinoma
Biomarker	C0041349|C0268731|C0348642|C0477312	chronic kidney diseases	BNIP3L	hsa:665	0	45	0.009	0.0052	DisGeNet_AlteredExpression	st segment elevation myocardial infarction
Biomarker	C0041349|C0268731|C0348642|C0477312	chronic kidney diseases	BNIP3L	hsa:665	0	45	0.009	0.0052	DisGeNet_AlteredExpression	thrombocythemia, essential
Biomarker	C0041349|C0268731|C0348642|C0477312	chronic kidney diseases	BNIP3L	hsa:665	0	45	0.009	0.0052	DisGeNet_AlteredExpression	tumor cell invasion
Biomarker	C0041349|C0268731|C0348642|C0477312	chronic kidney diseases	BNIP3L	hsa:665	0	45	0.009	0.0052	DisGeNet_Biomarker	pancreatitis
Biomarker	C0041349|C0268731|C0348642|C0477312	chronic kidney diseases	BNIP3L	hsa:665	0	45	0.009	0.0052	DisGeNet_Biomarker	anoxia
Biomarker	C0041349|C0268731|C0348642|C0477312	chronic kidney diseases	BNIP3L	hsa:665	0	45	0.009	0.0052	DisGeNet_Biomarker	malignant neoplasm of breast
Biomarker	C0041349|C0268731|C0348642|C0477312	chronic kidney diseases	BNIP3L	hsa:665	0	45	0.009	0.0052	DisGeNet_Biomarker	neoplasms
Biomarker	C0041349|C0268731|C0348642|C0477312	chronic kidney diseases	BNIP3L	hsa:665	0	45	0.009	0.0052	DisGeNet_Biomarker	malignant neoplasms
Biomarker	C0041349|C0268731|C0348642|C0477312	chronic kidney diseases	BNIP3L	hsa:665	0	45	0.009	0.0052	DisGeNet_Biomarker	diabetes
Biomarker	C0041349|C0268731|C0348642|C0477312	chronic kidney diseases	BNIP3L	hsa:665	0	45	0.009	0.0052	DisGeNet_Biomarker	diabetes mellitus
Biomarker	C0041349|C0268731|C0348642|C0477312	chronic kidney diseases	BNIP3L	hsa:665	0	45	0.009	0.0052	DisGeNet_Biomarker	heart failure
Biomarker	C0041349|C0268731|C0348642|C0477312	chronic kidney diseases	BNIP3L	hsa:665	0	45	0.009	0.0052	DisGeNet_Biomarker	congestive heart failure
Biomarker	C0041349|C0268731|C0348642|C0477312	chronic kidney diseases	BNIP3L	hsa:665	0	45	0.009	0.0052	DisGeNet_Biomarker	mantle cell lymphoma|centrocytic lymphoma|malignant lymphoma - centrocytic
Biomarker	C0041349|C0268731|C0348642|C0477312	chronic kidney diseases	BNIP3L	hsa:665	0	45	0.009	0.0052	DisGeNet_Biomarker	carcinoma of bladder|squamous cell carcinoma of pharynx|pituitary neoplasms|squamous cell carcinoma|adenoma|pancreatic carcinoma|bone diseases|stomach neoplasms|solid neoplasm|squamous cell carcinoma of tongue|metastatic carcinoma|adrenal gland neoplasms|disseminated carcinoma|biliary tract cancer|malignant squamous cell neoplasm|primary carcinoma|adrenal cushing syndrome|adrenal gland diseases|carcinoma, small cell|tongue neoplasms|pituitary adenoma|cancer of urinary tract|biliary tract carcinoma|disseminated malignant neoplasm|cartilage diseases|neoplasms, bone tissue|non-functioning pituitary gland neoplasm|tongue carcinoma|salivary gland carcinoma|small intestine carcinoma|female genital diseases|urinary bladder diseases|pituitary carcinoma|small cell carcinoma of ovary|adrenal cancer|squamous cell neoplasms|metastatic oral cavity squamous cell carcinoma|neoplasms, second primary|bladder squamous cell carcinoma|pituitary adenoma, non-secreting|metastatic malignant solid neoplasm|anal squamous cell carcinoma|adenoma of small intestine|cancer of digestive system|lip and oral cavity squamous cell carcinoma|squamous cell carcinoma of lip|anal cancer metastatic|pancreatic carcinoma non-resectable|squamous cell carcinoma, metastatic|metastatic small cell carcinoma|central nervous system leukaemia|carcinoma of unknown primary|benign neoplasm of adrenal gland|salivary gland squamous cell carcinoma|central nervous system neoplasms, primary|malignant neoplasm of connective and other soft tissue, site unspecified|malignant solid neoplasm|anus neoplasms|carcinoma of anal canal|anal canal squamous cell carcinoma|solid carcinoma|respiratory system cancer|benign neoplasm of pituitary gland|cancer, benign|cancer of lip|benign neoplasm of oral cavity|adenoma of rectum|secondary carcinoma|carcinoma in situ of bladder|malignant neoplasm of pituitary gland|ectopic adrenal gland|benign digestive system neoplasms|small hand|increased connective tissue|pancreatic squamous cell carcinoma|small pituitary gland|anal canal squamous carcinoma
Biomarker	C0041349|C0268731|C0348642|C0477312	chronic kidney diseases	BNIP3L	hsa:665	0	45	0.009	0.0052	DisGeNet_Biomarker	malignant neoplasm of ovary
Biomarker	C0041349|C0268731|C0348642|C0477312	chronic kidney diseases	BNIP3L	hsa:665	0	45	0.009	0.0052	DisGeNet_Biomarker	primary malignant neoplasm
Biomarker	C0041349|C0268731|C0348642|C0477312	chronic kidney diseases	BNIP3L	hsa:665	0	45	0.009	0.0052	DisGeNet_Biomarker	heart diseases
Biomarker	C0041349|C0268731|C0348642|C0477312	chronic kidney diseases	BNIP3L	hsa:665	0	45	0.009	0.0052	DisGeNet_Biomarker	parkinson disease
Biomarker	C0041349|C0268731|C0348642|C0477312	chronic kidney diseases	BNIP3L	hsa:665	0	45	0.009	0.0052	DisGeNet_Biomarker	amyotrophic lateral sclerosis|amyotrophic lateral sclerosis, familial|motor neuron atrophy|motor neuron disease|lateral sclerosis|familial motor neuron disease
Biomarker	C0041349|C0268731|C0348642|C0477312	chronic kidney diseases	BNIP3L	hsa:665	0	45	0.009	0.0052	DisGeNet_Biomarker	gestational diabetes
Biomarker	C0041349|C0268731|C0348642|C0477312	chronic kidney diseases	BNIP3L	hsa:665	0	45	0.009	0.0052	DisGeNet_Biomarker	malignant neoplasm of pancreas
Biomarker	C0041349|C0268731|C0348642|C0477312	chronic kidney diseases	BNIP3L	hsa:665	0	45	0.009	0.0052	DisGeNet_Biomarker	breast carcinoma
Biomarker	C0041349|C0268731|C0348642|C0477312	chronic kidney diseases	BNIP3L	hsa:665	0	45	0.009	0.0052	DisGeNet_Biomarker	prostate carcinoma|carcinoma in situ of prostate
Biomarker	C0041349|C0268731|C0348642|C0477312	chronic kidney diseases	BNIP3L	hsa:665	0	45	0.009	0.0052	DisGeNet_Biomarker	central serous chorioretinopathy|serous retinal detachment
Biomarker	C0041349|C0268731|C0348642|C0477312	chronic kidney diseases	BNIP3L	hsa:665	0	45	0.009	0.0052	DisGeNet_Biomarker	ovarian neoplasm
Biomarker	C0041349|C0268731|C0348642|C0477312	chronic kidney diseases	BNIP3L	hsa:665	0	45	0.009	0.0052	DisGeNet_Biomarker	optic atrophy 1
Biomarker	C0041349|C0268731|C0348642|C0477312	chronic kidney diseases	BNIP3L	hsa:665	0	45	0.009	0.0052	DisGeNet_Biomarker	malignant neoplasm of prostate
Biomarker	C0041349|C0268731|C0348642|C0477312	chronic kidney diseases	BNIP3L	hsa:665	0	45	0.009	0.0052	DisGeNet_Biomarker	prostatic neoplasms
Biomarker	C0041349|C0268731|C0348642|C0477312	chronic kidney diseases	BNIP3L	hsa:665	0	45	0.009	0.0052	DisGeNet_Biomarker	myelodysplastic syndrome
Biomarker	C0041349|C0268731|C0348642|C0477312	chronic kidney diseases	BNIP3L	hsa:665	0	45	0.009	0.0052	DisGeNet_Biomarker	adult glioblastoma
Biomarker	C0041349|C0268731|C0348642|C0477312	chronic kidney diseases	BNIP3L	hsa:665	0	45	0.009	0.0052	DisGeNet_Biomarker	anophthalmia and pulmonary hypoplasia
Biomarker	C0041349|C0268731|C0348642|C0477312	chronic kidney diseases	BNIP3L	hsa:665	0	45	0.009	0.0052	DisGeNet_Biomarker	carcinoma, ovarian epithelial
Biomarker	C0041349|C0268731|C0348642|C0477312	chronic kidney diseases	BNIP3L	hsa:665	0	45	0.009	0.0052	DisGeNet_Biomarker	cerebral hemorrhage
Biomarker	C0041349|C0268731|C0348642|C0477312	chronic kidney diseases	BNIP3L	hsa:665	0	45	0.009	0.0052	DisGeNet_Biomarker	childhood glioblastoma
Biomarker	C0041349|C0268731|C0348642|C0477312	chronic kidney diseases	BNIP3L	hsa:665	0	45	0.009	0.0052	DisGeNet_Biomarker	chronic systolic heart failure
Biomarker	C0041349|C0268731|C0348642|C0477312	chronic kidney diseases	BNIP3L	hsa:665	0	45	0.009	0.0052	DisGeNet_Biomarker	glioblastoma
Biomarker	C0041349|C0268731|C0348642|C0477312	chronic kidney diseases	BNIP3L	hsa:665	0	45	0.009	0.0052	DisGeNet_Biomarker	glioblastoma multiforme
Biomarker	C0041349|C0268731|C0348642|C0477312	chronic kidney diseases	BNIP3L	hsa:665	0	45	0.009	0.0052	DisGeNet_Biomarker	infarction, middle cerebral artery
Biomarker	C0041349|C0268731|C0348642|C0477312	chronic kidney diseases	BNIP3L	hsa:665	0	45	0.009	0.0052	DisGeNet_Biomarker	ischemic stroke
Biomarker	C0041349|C0268731|C0348642|C0477312	chronic kidney diseases	BNIP3L	hsa:665	0	45	0.009	0.0052	DisGeNet_Biomarker	juvenile spondyloarthropathy
Biomarker	C0041349|C0268731|C0348642|C0477312	chronic kidney diseases	BNIP3L	hsa:665	0	45	0.009	0.0052	DisGeNet_Biomarker	neoplasm metastasis
Biomarker	C0041349|C0268731|C0348642|C0477312	chronic kidney diseases	BNIP3L	hsa:665	0	45	0.009	0.0052	DisGeNet_Biomarker	sarcomatosis
Biomarker	C0041349|C0268731|C0348642|C0477312	chronic kidney diseases	BNIP3L	hsa:665	0	45	0.009	0.0052	DisGeNet_Biomarker	triple negative breast neoplasms
Biomarker	C0041349|C0268731|C0348642|C0477312	chronic kidney diseases	BNIP3L	hsa:665	0	45	0.009	0.0052	DisGeNet_Biomarker	triple-negative breast carcinoma
Biomarker	C0041349|C0268731|C0348642|C0477312	chronic kidney diseases	BNIP3L	hsa:665	0	45	0.009	0.0052	DisGeNet_GeneticVariation	schizophrenia
Biomarker	C0041349|C0268731|C0348642|C0477312	chronic kidney diseases	BNIP3L	hsa:665	0	45	0.009	0.0052	DisGeNet_GeneticVariation	intelligence
Biomarker	C0041349|C0268731|C0348642|C0477312	chronic kidney diseases	BNIP3L	hsa:665	0	45	0.009	0.0052	DisGeNet_GeneticVariation	prostatic neoplasms
Biomarker	C0041349|C0268731|C0348642|C0477312	chronic kidney diseases	BNIP3L	hsa:665	0	45	0.009	0.0052	DisGeNet_GeneticVariation	body height
Biomarker	C0041349|C0268731|C0348642|C0477312	chronic kidney diseases	BNIP3L	hsa:665	0	45	0.009	0.0052	DisGeNet_GeneticVariation	carcinomatosis of peritoneal cavity
Biomarker	C0041349|C0268731|C0348642|C0477312	chronic kidney diseases	BNIP3L	hsa:665	0	45	0.009	0.0052	DisGeNet_GeneticVariation	finding of mean corpuscular hemoglobin
Biomarker	C0041349|C0268731|C0348642|C0477312	chronic kidney diseases	BNIP3L	hsa:665	0	45	0.009	0.0052	DisGeNet_GeneticVariation	hyperactive behavior
Biomarker	C0041349|C0268731|C0348642|C0477312	chronic kidney diseases	BNIP3L	hsa:665	0	45	0.009	0.0052	DisGeNet_GeneticVariation	impaired cognition
Biomarker	C0041349|C0268731|C0348642|C0477312	chronic kidney diseases	BNIP3L	hsa:665	0	45	0.009	0.0052	DisGeNet_GeneticVariation	mammary neoplasms
Biomarker	C0041349|C0268731|C0348642|C0477312	chronic kidney diseases	BNIP3L	hsa:665	0	45	0.009	0.0052	DisGeNet_GeneticVariation	mathematical ability
Biomarker	C0041349|C0268731|C0348642|C0477312	chronic kidney diseases	BNIP3L	hsa:665	0	45	0.009	0.0052	DisGeNet_GeneticVariation	optic atrophy, hereditary, leber
Biomarker	C0041349|C0268731|C0348642|C0477312	chronic kidney diseases	BNIP3L	hsa:665	0	45	0.009	0.0052	DisGeNet_GeneticVariation	rdw - red blood cell distribution width result
Biomarker	C0041349|C0268731|C0348642|C0477312	chronic kidney diseases	BNIP3L	hsa:665	0	45	0.009	0.0052	DisGeNet_GeneticVariation	red blood cell count measurement
Biomarker	C0041349|C0268731|C0348642|C0477312	chronic kidney diseases	BNIP3L	hsa:665	0	45	0.009	0.0052	DisGeNet_GeneticVariation	red cell distribution width determination
Biomarker	C0041349|C0268731|C0348642|C0477312	chronic kidney diseases	BNIP3L	hsa:665	0	45	0.009	0.0052	DisGeNet_GeneticVariation	reticulocyte count (procedure)
Biomarker	C0041349|C0268731|C0348642|C0477312	chronic kidney diseases	BNIP3L	hsa:665	0	45	0.009	0.0052	DisGeNet_GeneticVariation	systolic pressure
Biomarker	C0041349|C0268731|C0348642|C0477312	chronic kidney diseases	BOP		0	34	0.0068	0.0052	DisGeNet_AlteredExpression	malignant neoplasm of lung
Biomarker	C0041349|C0268731|C0348642|C0477312	chronic kidney diseases	BOP		0	34	0.0068	0.0052	DisGeNet_AlteredExpression	adenocarcinoma of lung (disorder)
Biomarker	C0041349|C0268731|C0348642|C0477312	chronic kidney diseases	BOP		0	34	0.0068	0.0052	DisGeNet_AlteredExpression	carcinoma of lung
Biomarker	C0041349|C0268731|C0348642|C0477312	chronic kidney diseases	BOP		0	34	0.0068	0.0052	DisGeNet_AlteredExpression	infection - suppurative
Biomarker	C0041349|C0268731|C0348642|C0477312	chronic kidney diseases	BOP		0	34	0.0068	0.0052	DisGeNet_AlteredExpression	primary malignant neoplasm of lung
Biomarker	C0041349|C0268731|C0348642|C0477312	chronic kidney diseases	BOP		0	34	0.0068	0.0052	DisGeNet_Biomarker	pain
Biomarker	C0041349|C0268731|C0348642|C0477312	chronic kidney diseases	BOP		0	34	0.0068	0.0052	DisGeNet_Biomarker	periodontitis
Biomarker	C0041349|C0268731|C0348642|C0477312	chronic kidney diseases	BOP		0	34	0.0068	0.0052	DisGeNet_Biomarker	gingivitis
Biomarker	C0041349|C0268731|C0348642|C0477312	chronic kidney diseases	BOP		0	34	0.0068	0.0052	DisGeNet_Biomarker	obesity
Biomarker	C0041349|C0268731|C0348642|C0477312	chronic kidney diseases	BOP		0	34	0.0068	0.0052	DisGeNet_Biomarker	von willebrand disease
Biomarker	C0041349|C0268731|C0348642|C0477312	chronic kidney diseases	BOP		0	34	0.0068	0.0052	DisGeNet_Biomarker	malignant neoplasm of lung
Biomarker	C0041349|C0268731|C0348642|C0477312	chronic kidney diseases	BOP		0	34	0.0068	0.0052	DisGeNet_Biomarker	bone destruction
Biomarker	C0041349|C0268731|C0348642|C0477312	chronic kidney diseases	BOP		0	34	0.0068	0.0052	DisGeNet_Biomarker	carcinoma of lung
Biomarker	C0041349|C0268731|C0348642|C0477312	chronic kidney diseases	BOP		0	34	0.0068	0.0052	DisGeNet_Biomarker	chronic low back pain
Biomarker	C0041349|C0268731|C0348642|C0477312	chronic kidney diseases	BOP		0	34	0.0068	0.0052	DisGeNet_Biomarker	dental plaque
Biomarker	C0041349|C0268731|C0348642|C0477312	chronic kidney diseases	BOP		0	34	0.0068	0.0052	DisGeNet_Biomarker	developmental absence of tooth
Biomarker	C0041349|C0268731|C0348642|C0477312	chronic kidney diseases	BOP		0	34	0.0068	0.0052	DisGeNet_Biomarker	diabetes mellitus, non-insulin-dependent
Biomarker	C0041349|C0268731|C0348642|C0477312	chronic kidney diseases	BOP		0	34	0.0068	0.0052	DisGeNet_Biomarker	gastrointestinal mucositis
Biomarker	C0041349|C0268731|C0348642|C0477312	chronic kidney diseases	BOP		0	34	0.0068	0.0052	DisGeNet_Biomarker	peri-implantitis
Biomarker	C0041349|C0268731|C0348642|C0477312	chronic kidney diseases	BOP		0	34	0.0068	0.0052	DisGeNet_Biomarker	primary malignant neoplasm of lung
Biomarker	C0041349|C0268731|C0348642|C0477312	chronic kidney diseases	BOP		0	34	0.0068	0.0052	DisGeNet_Biomarker	tooth loss
Biomarker	C0041349|C0268731|C0348642|C0477312	chronic kidney diseases	BOP		0	34	0.0068	0.0052	DisGeNet_Biomarker	tumor cell invasion
Biomarker	C0041349|C0268731|C0348642|C0477312	chronic kidney diseases	BOP		0	34	0.0068	0.0052	DisGeNet_Biomarker	vascular inflammations
Biomarker	C0041349|C0268731|C0348642|C0477312	chronic kidney diseases	BOP		0	34	0.0068	0.0052	DisGeNet_GeneticVariation	aggressive periodontitis, generalized
Biomarker	C0041349|C0268731|C0348642|C0477312	chronic kidney diseases	BPI		0	44	0.0088	0.0052	DisGeNet_AlteredExpression	infection
Biomarker	C0041349|C0268731|C0348642|C0477312	chronic kidney diseases	BPI		0	44	0.0088	0.0052	DisGeNet_AlteredExpression	lung diseases
Biomarker	C0041349|C0268731|C0348642|C0477312	chronic kidney diseases	BPI		0	44	0.0088	0.0052	DisGeNet_AlteredExpression	cystic fibrosis
Biomarker	C0041349|C0268731|C0348642|C0477312	chronic kidney diseases	BPI		0	44	0.0088	0.0052	DisGeNet_AlteredExpression	empyema
Biomarker	C0041349|C0268731|C0348642|C0477312	chronic kidney diseases	BPI		0	44	0.0088	0.0052	DisGeNet_AlteredExpression	systemic scleroderma
Biomarker	C0041349|C0268731|C0348642|C0477312	chronic kidney diseases	BPI		0	44	0.0088	0.0052	DisGeNet_AlteredExpression	carcinoma of bladder|squamous cell carcinoma|pancreatic carcinoma|adenoma|bone diseases|squamous cell carcinoma of tongue|solid neoplasm|carcinoma of anal canal|adrenal cushing syndrome|pituitary neoplasms|female genital diseases|malignant squamous cell neoplasm|adrenal gland neoplasms|tongue carcinoma|carcinoma, small cell|disseminated malignant neoplasm|salivary gland carcinoma|urinary bladder diseases|primary carcinoma|metastatic carcinoma|biliary tract cancer|stomach neoplasms|pituitary adenoma|non-functioning pituitary gland neoplasm|squamous cell neoplasms|squamous cell carcinoma of pharynx|anus neoplasms|major salivary gland carcinoma|biliary tract carcinoma|small intestine carcinoma|central nervous system neoplasms, primary|adrenal cancer|tongue neoplasms|squamous cell carcinoma of lip|bladder squamous cell carcinoma|pancreatic carcinoma non-resectable|cancer of urinary tract|neoplasms, second primary|adenoma of rectum|pituitary adenoma, non-secreting|squamous cell carcinoma, metastatic|central nervous system leukaemia|anal squamous cell carcinoma|biliary adenoma|cancer of digestive system|small cell carcinoma of ovary|metastatic small cell carcinoma|cartilage diseases|biliary carcinoma|cancer of lip|benign neoplasm of oral cavity|carcinoma in situ of bladder
Biomarker	C0041349|C0268731|C0348642|C0477312	chronic kidney diseases	BPI		0	44	0.0088	0.0052	DisGeNet_AlteredExpression	acute pneumonia
Biomarker	C0041349|C0268731|C0348642|C0477312	chronic kidney diseases	BPI		0	44	0.0088	0.0052	DisGeNet_AlteredExpression	fetal diseases
Biomarker	C0041349|C0268731|C0348642|C0477312	chronic kidney diseases	BPI		0	44	0.0088	0.0052	DisGeNet_AlteredExpression	inflammatory bowel diseases
Biomarker	C0041349|C0268731|C0348642|C0477312	chronic kidney diseases	BPI		0	44	0.0088	0.0052	DisGeNet_AlteredExpression	respiratory syncytial virus infections
Biomarker	C0041349|C0268731|C0348642|C0477312	chronic kidney diseases	BPI		0	44	0.0088	0.0052	DisGeNet_AlteredExpression	shigella infections
Biomarker	C0041349|C0268731|C0348642|C0477312	chronic kidney diseases	BPI		0	44	0.0088	0.0052	DisGeNet_Biomarker	pain
Biomarker	C0041349|C0268731|C0348642|C0477312	chronic kidney diseases	BPI		0	44	0.0088	0.0052	DisGeNet_Biomarker	infection
Biomarker	C0041349|C0268731|C0348642|C0477312	chronic kidney diseases	BPI		0	44	0.0088	0.0052	DisGeNet_Biomarker	depressed mood|feeling depressed|adjustment disorder with depressed mood
Biomarker	C0041349|C0268731|C0348642|C0477312	chronic kidney diseases	BPI		0	44	0.0088	0.0052	DisGeNet_Biomarker	anxiety
Biomarker	C0041349|C0268731|C0348642|C0477312	chronic kidney diseases	BPI		0	44	0.0088	0.0052	DisGeNet_Biomarker	depressive disorder
Biomarker	C0041349|C0268731|C0348642|C0477312	chronic kidney diseases	BPI		0	44	0.0088	0.0052	DisGeNet_Biomarker	anxiety disorders
Biomarker	C0041349|C0268731|C0348642|C0477312	chronic kidney diseases	BPI		0	44	0.0088	0.0052	DisGeNet_Biomarker	mood disorders
Biomarker	C0041349|C0268731|C0348642|C0477312	chronic kidney diseases	BPI		0	44	0.0088	0.0052	DisGeNet_Biomarker	depressive symptoms
Biomarker	C0041349|C0268731|C0348642|C0477312	chronic kidney diseases	BPI		0	44	0.0088	0.0052	DisGeNet_Biomarker	rheumatoid arthritis
Biomarker	C0041349|C0268731|C0348642|C0477312	chronic kidney diseases	BPI		0	44	0.0088	0.0052	DisGeNet_Biomarker	lung diseases
Biomarker	C0041349|C0268731|C0348642|C0477312	chronic kidney diseases	BPI		0	44	0.0088	0.0052	DisGeNet_Biomarker	bipolar disorder
Biomarker	C0041349|C0268731|C0348642|C0477312	chronic kidney diseases	BPI		0	44	0.0088	0.0052	DisGeNet_Biomarker	inflammation
Biomarker	C0041349|C0268731|C0348642|C0477312	chronic kidney diseases	BPI		0	44	0.0088	0.0052	DisGeNet_Biomarker	neoplasms
Biomarker	C0041349|C0268731|C0348642|C0477312	chronic kidney diseases	BPI		0	44	0.0088	0.0052	DisGeNet_Biomarker	malignant neoplasms
Biomarker	C0041349|C0268731|C0348642|C0477312	chronic kidney diseases	BPI		0	44	0.0088	0.0052	DisGeNet_Biomarker	cirrhosis
Biomarker	C0041349|C0268731|C0348642|C0477312	chronic kidney diseases	BPI		0	44	0.0088	0.0052	DisGeNet_Biomarker	colitis
Biomarker	C0041349|C0268731|C0348642|C0477312	chronic kidney diseases	BPI		0	44	0.0088	0.0052	DisGeNet_Biomarker	ulcerative colitis
Biomarker	C0041349|C0268731|C0348642|C0477312	chronic kidney diseases	BPI		0	44	0.0088	0.0052	DisGeNet_Biomarker	crohn disease
Biomarker	C0041349|C0268731|C0348642|C0477312	chronic kidney diseases	BPI		0	44	0.0088	0.0052	DisGeNet_Biomarker	vasculitis
Biomarker	C0041349|C0268731|C0348642|C0477312	chronic kidney diseases	BPI		0	44	0.0088	0.0052	DisGeNet_Biomarker	cystic fibrosis
Biomarker	C0041349|C0268731|C0348642|C0477312	chronic kidney diseases	BPI		0	44	0.0088	0.0052	DisGeNet_Biomarker	impaired glucose tolerance
Biomarker	C0041349|C0268731|C0348642|C0477312	chronic kidney diseases	BPI		0	44	0.0088	0.0052	DisGeNet_Biomarker	liver cirrhosis
Biomarker	C0041349|C0268731|C0348642|C0477312	chronic kidney diseases	BPI		0	44	0.0088	0.0052	DisGeNet_Biomarker	liver diseases
Biomarker	C0041349|C0268731|C0348642|C0477312	chronic kidney diseases	BPI		0	44	0.0088	0.0052	DisGeNet_Biomarker	chronic obstructive airway disease
Biomarker	C0041349|C0268731|C0348642|C0477312	chronic kidney diseases	BPI		0	44	0.0088	0.0052	DisGeNet_Biomarker	meningitis
Biomarker	C0041349|C0268731|C0348642|C0477312	chronic kidney diseases	BPI		0	44	0.0088	0.0052	DisGeNet_Biomarker	alpha 1-antitrypsin deficiency
Biomarker	C0041349|C0268731|C0348642|C0477312	chronic kidney diseases	BPI		0	44	0.0088	0.0052	DisGeNet_Biomarker	malignant neoplasm of soft tissue
Biomarker	C0041349|C0268731|C0348642|C0477312	chronic kidney diseases	BPI		0	44	0.0088	0.0052	DisGeNet_Biomarker	respiratory tract diseases
Biomarker	C0041349|C0268731|C0348642|C0477312	chronic kidney diseases	BPI		0	44	0.0088	0.0052	DisGeNet_Biomarker	primary malignant neoplasm
Biomarker	C0041349|C0268731|C0348642|C0477312	chronic kidney diseases	BPI		0	44	0.0088	0.0052	DisGeNet_Biomarker	mental depression
Biomarker	C0041349|C0268731|C0348642|C0477312	chronic kidney diseases	BPI		0	44	0.0088	0.0052	DisGeNet_Biomarker	sarcoma
Biomarker	C0041349|C0268731|C0348642|C0477312	chronic kidney diseases	BPI		0	44	0.0088	0.0052	DisGeNet_Biomarker	chronic periodontitis
Biomarker	C0041349|C0268731|C0348642|C0477312	chronic kidney diseases	BPI		0	44	0.0088	0.0052	DisGeNet_Biomarker	bacterial infections
Biomarker	C0041349|C0268731|C0348642|C0477312	chronic kidney diseases	BPI		0	44	0.0088	0.0052	DisGeNet_Biomarker	periodontal diseases
Biomarker	C0041349|C0268731|C0348642|C0477312	chronic kidney diseases	BPI		0	44	0.0088	0.0052	DisGeNet_Biomarker	escherichia coli infections
Biomarker	C0041349|C0268731|C0348642|C0477312	chronic kidney diseases	BPI		0	44	0.0088	0.0052	DisGeNet_Biomarker	granulomatosis with polyangiitis|wegener-like granulomatosis
Biomarker	C0041349|C0268731|C0348642|C0477312	chronic kidney diseases	BPI		0	44	0.0088	0.0052	DisGeNet_Biomarker	infectious enteritis
Biomarker	C0041349|C0268731|C0348642|C0477312	chronic kidney diseases	BPI		0	44	0.0088	0.0052	DisGeNet_Biomarker	acute onset pain
Biomarker	C0041349|C0268731|C0348642|C0477312	chronic kidney diseases	BPI		0	44	0.0088	0.0052	DisGeNet_Biomarker	adenocarcinoma of lung (disorder)
Biomarker	C0041349|C0268731|C0348642|C0477312	chronic kidney diseases	BPI		0	44	0.0088	0.0052	DisGeNet_Biomarker	diabetes mellitus, non-insulin-dependent
Biomarker	C0041349|C0268731|C0348642|C0477312	chronic kidney diseases	BPI		0	44	0.0088	0.0052	DisGeNet_Biomarker	diabetic peripheral neuropathic pain
Biomarker	C0041349|C0268731|C0348642|C0477312	chronic kidney diseases	BPI		0	44	0.0088	0.0052	DisGeNet_Biomarker	diffuse large b-cell lymphoma
Biomarker	C0041349|C0268731|C0348642|C0477312	chronic kidney diseases	BPI		0	44	0.0088	0.0052	DisGeNet_Biomarker	dystrophia myotonica 2
Biomarker	C0041349|C0268731|C0348642|C0477312	chronic kidney diseases	BPI		0	44	0.0088	0.0052	DisGeNet_Biomarker	endotoxemia
Biomarker	C0041349|C0268731|C0348642|C0477312	chronic kidney diseases	BPI		0	44	0.0088	0.0052	DisGeNet_Biomarker	hemophilia a
Biomarker	C0041349|C0268731|C0348642|C0477312	chronic kidney diseases	BPI		0	44	0.0088	0.0052	DisGeNet_Biomarker	hemophilia, nos
Biomarker	C0041349|C0268731|C0348642|C0477312	chronic kidney diseases	BPI		0	44	0.0088	0.0052	DisGeNet_Biomarker	hypophosphatemic rickets, x-linked dominant
Biomarker	C0041349|C0268731|C0348642|C0477312	chronic kidney diseases	BPI		0	44	0.0088	0.0052	DisGeNet_Biomarker	inflammatory bowel diseases
Biomarker	C0041349|C0268731|C0348642|C0477312	chronic kidney diseases	BPI		0	44	0.0088	0.0052	DisGeNet_Biomarker	major affective disorder 2
Biomarker	C0041349|C0268731|C0348642|C0477312	chronic kidney diseases	BPI		0	44	0.0088	0.0052	DisGeNet_Biomarker	non-small cell lung carcinoma
Biomarker	C0041349|C0268731|C0348642|C0477312	chronic kidney diseases	BPI		0	44	0.0088	0.0052	DisGeNet_Biomarker	osteoarthritis, knee
Biomarker	C0041349|C0268731|C0348642|C0477312	chronic kidney diseases	BPI		0	44	0.0088	0.0052	DisGeNet_Biomarker	pauci-immune glomerulonephritis associated with granulomatosis with polyangiitis
Biomarker	C0041349|C0268731|C0348642|C0477312	chronic kidney diseases	BPI		0	44	0.0088	0.0052	DisGeNet_Biomarker	peripheral neuropathy due to and following chemotherapy
Biomarker	C0041349|C0268731|C0348642|C0477312	chronic kidney diseases	BPI		0	44	0.0088	0.0052	DisGeNet_Biomarker	respiration disorders
Biomarker	C0041349|C0268731|C0348642|C0477312	chronic kidney diseases	BPI		0	44	0.0088	0.0052	DisGeNet_Biomarker	tumor cell invasion
Biomarker	C0041349|C0268731|C0348642|C0477312	chronic kidney diseases	BPI		0	44	0.0088	0.0052	DisGeNet_Biomarker	vitamin d-resistant rickets, x-linked
Biomarker	C0041349|C0268731|C0348642|C0477312	chronic kidney diseases	BPI		0	44	0.0088	0.0052	DisGeNet_GeneticVariation	pain
Biomarker	C0041349|C0268731|C0348642|C0477312	chronic kidney diseases	BPI		0	44	0.0088	0.0052	DisGeNet_GeneticVariation	depressed mood|prolonged grief disorder
Biomarker	C0041349|C0268731|C0348642|C0477312	chronic kidney diseases	BPI		0	44	0.0088	0.0052	DisGeNet_GeneticVariation	depressive disorder
Biomarker	C0041349|C0268731|C0348642|C0477312	chronic kidney diseases	BPI		0	44	0.0088	0.0052	DisGeNet_GeneticVariation	manic
Biomarker	C0041349|C0268731|C0348642|C0477312	chronic kidney diseases	BPI		0	44	0.0088	0.0052	DisGeNet_GeneticVariation	fever
Biomarker	C0041349|C0268731|C0348642|C0477312	chronic kidney diseases	BPI		0	44	0.0088	0.0052	DisGeNet_GeneticVariation	airway disease
Biomarker	C0041349|C0268731|C0348642|C0477312	chronic kidney diseases	BPI		0	44	0.0088	0.0052	DisGeNet_GeneticVariation	ulcerative colitis
Biomarker	C0041349|C0268731|C0348642|C0477312	chronic kidney diseases	BPI		0	44	0.0088	0.0052	DisGeNet_GeneticVariation	crohn disease
Biomarker	C0041349|C0268731|C0348642|C0477312	chronic kidney diseases	BPI		0	44	0.0088	0.0052	DisGeNet_GeneticVariation	mental disorders
Biomarker	C0041349|C0268731|C0348642|C0477312	chronic kidney diseases	BPI		0	44	0.0088	0.0052	DisGeNet_GeneticVariation	meningitis
Biomarker	C0041349|C0268731|C0348642|C0477312	chronic kidney diseases	BPI		0	44	0.0088	0.0052	DisGeNet_GeneticVariation	mental depression
Biomarker	C0041349|C0268731|C0348642|C0477312	chronic kidney diseases	BPI		0	44	0.0088	0.0052	DisGeNet_GeneticVariation	otitis media
Biomarker	C0041349|C0268731|C0348642|C0477312	chronic kidney diseases	BPI		0	44	0.0088	0.0052	DisGeNet_GeneticVariation	psychotic disorders
Biomarker	C0041349|C0268731|C0348642|C0477312	chronic kidney diseases	BPI		0	44	0.0088	0.0052	DisGeNet_GeneticVariation	sepsis
Biomarker	C0041349|C0268731|C0348642|C0477312	chronic kidney diseases	BPI		0	44	0.0088	0.0052	DisGeNet_GeneticVariation	benign prostatic hyperplasia|prostatic hyperplasia|prostatic hypertrophy
Biomarker	C0041349|C0268731|C0348642|C0477312	chronic kidney diseases	BPI		0	44	0.0088	0.0052	DisGeNet_GeneticVariation	myocardial infarction
Biomarker	C0041349|C0268731|C0348642|C0477312	chronic kidney diseases	BPI		0	44	0.0088	0.0052	DisGeNet_GeneticVariation	borderline personality disorder
Biomarker	C0041349|C0268731|C0348642|C0477312	chronic kidney diseases	BPI		0	44	0.0088	0.0052	DisGeNet_GeneticVariation	cardiomyopathies
Biomarker	C0041349|C0268731|C0348642|C0477312	chronic kidney diseases	BPI		0	44	0.0088	0.0052	DisGeNet_GeneticVariation	periodontal diseases
Biomarker	C0041349|C0268731|C0348642|C0477312	chronic kidney diseases	BPI		0	44	0.0088	0.0052	DisGeNet_GeneticVariation	bronchopulmonary dysplasia
Biomarker	C0041349|C0268731|C0348642|C0477312	chronic kidney diseases	BPI		0	44	0.0088	0.0052	DisGeNet_GeneticVariation	acute gvh disease
Biomarker	C0041349|C0268731|C0348642|C0477312	chronic kidney diseases	BPI		0	44	0.0088	0.0052	DisGeNet_GeneticVariation	blood protein measurement
Biomarker	C0041349|C0268731|C0348642|C0477312	chronic kidney diseases	BPI		0	44	0.0088	0.0052	DisGeNet_GeneticVariation	infectious otitis media
Biomarker	C0041349|C0268731|C0348642|C0477312	chronic kidney diseases	BPI		0	44	0.0088	0.0052	DisGeNet_GeneticVariation	inflammatory bowel diseases
Biomarker	C0041349|C0268731|C0348642|C0477312	chronic kidney diseases	BPI		0	44	0.0088	0.0052	DisGeNet_GeneticVariation	non-small cell lung carcinoma
Biomarker	C0041349|C0268731|C0348642|C0477312	chronic kidney diseases	BPI		0	44	0.0088	0.0052	DisGeNet_GeneticVariation	osteoarthritis, knee
Biomarker	C0041349|C0268731|C0348642|C0477312	chronic kidney diseases	BPI		0	44	0.0088	0.0052	DisGeNet_GeneticVariation	septicaemia due to gram-negative organism, unspecified
Biomarker	C0041349|C0268731|C0348642|C0477312	chronic kidney diseases	BPI		0	44	0.0088	0.0052	DisGeNet_GeneticVariation	septicemia
Biomarker	C0041349|C0268731|C0348642|C0477312	chronic kidney diseases	BPI		0	44	0.0088	0.0052	DisGeNet_GeneticVariation	severe sepsis
Biomarker	C0041349|C0268731|C0348642|C0477312	chronic kidney diseases	BPI		0	44	0.0088	0.0052	DisGeNet_GeneticVariation	specific granule deficiency
Biomarker	C0041349|C0268731|C0348642|C0477312	chronic kidney diseases	BPI		0	44	0.0088	0.0052	DisGeNet_GeneticVariation	systemic inflammatory response syndrome
Biomarker	C0041349|C0268731|C0348642|C0477312	chronic kidney diseases	BRAF	hsa:673	0	59	0.0118	0.0052	DisGeNet_AlteredExpression	thyroiditis
Biomarker	C0041349|C0268731|C0348642|C0477312	chronic kidney diseases	BRAF	hsa:673	0	59	0.0118	0.0052	DisGeNet_AlteredExpression	rheumatoid arthritis
Biomarker	C0041349|C0268731|C0348642|C0477312	chronic kidney diseases	BRAF	hsa:673	0	59	0.0118	0.0052	DisGeNet_AlteredExpression	benign neoplasm
Biomarker	C0041349|C0268731|C0348642|C0477312	chronic kidney diseases	BRAF	hsa:673	0	59	0.0118	0.0052	DisGeNet_AlteredExpression	neoplasms
Biomarker	C0041349|C0268731|C0348642|C0477312	chronic kidney diseases	BRAF	hsa:673	0	59	0.0118	0.0052	DisGeNet_AlteredExpression	malignant neoplasms
Biomarker	C0041349|C0268731|C0348642|C0477312	chronic kidney diseases	BRAF	hsa:673	0	59	0.0118	0.0052	DisGeNet_AlteredExpression	carcinoma
Biomarker	C0041349|C0268731|C0348642|C0477312	chronic kidney diseases	BRAF	hsa:673	0	59	0.0118	0.0052	DisGeNet_AlteredExpression	malignant neoplasm of thyroid
Biomarker	C0041349|C0268731|C0348642|C0477312	chronic kidney diseases	BRAF	hsa:673	0	59	0.0118	0.0052	DisGeNet_AlteredExpression	thyroid neoplasm
Biomarker	C0041349|C0268731|C0348642|C0477312	chronic kidney diseases	BRAF	hsa:673	0	59	0.0118	0.0052	DisGeNet_AlteredExpression	coronary artery disease
Biomarker	C0041349|C0268731|C0348642|C0477312	chronic kidney diseases	BRAF	hsa:673	0	59	0.0118	0.0052	DisGeNet_AlteredExpression	cardio-facio-cutaneous syndrome
Biomarker	C0041349|C0268731|C0348642|C0477312	chronic kidney diseases	BRAF	hsa:673	0	59	0.0118	0.0052	DisGeNet_AlteredExpression	actinic keratosis
Biomarker	C0041349|C0268731|C0348642|C0477312	chronic kidney diseases	BRAF	hsa:673	0	59	0.0118	0.0052	DisGeNet_AlteredExpression	acromegaly
Biomarker	C0041349|C0268731|C0348642|C0477312	chronic kidney diseases	BRAF	hsa:673	0	59	0.0118	0.0052	DisGeNet_AlteredExpression	malignant neoplasm of stomach
Biomarker	C0041349|C0268731|C0348642|C0477312	chronic kidney diseases	BRAF	hsa:673	0	59	0.0118	0.0052	DisGeNet_AlteredExpression	microphthalmos
Biomarker	C0041349|C0268731|C0348642|C0477312	chronic kidney diseases	BRAF	hsa:673	0	59	0.0118	0.0052	DisGeNet_AlteredExpression	nasal polyps
Biomarker	C0041349|C0268731|C0348642|C0477312	chronic kidney diseases	BRAF	hsa:673	0	59	0.0118	0.0052	DisGeNet_AlteredExpression	polyps
Biomarker	C0041349|C0268731|C0348642|C0477312	chronic kidney diseases	BRAF	hsa:673	0	59	0.0118	0.0052	DisGeNet_AlteredExpression	carcinoma of bladder|squamous cell carcinoma|pancreatic carcinoma|adenoma|bone diseases|squamous cell carcinoma of tongue|solid neoplasm|carcinoma of anal canal|adrenal cushing syndrome|pituitary neoplasms|female genital diseases|malignant squamous cell neoplasm|adrenal gland neoplasms|tongue carcinoma|carcinoma, small cell|disseminated malignant neoplasm|salivary gland carcinoma|urinary bladder diseases|primary carcinoma|metastatic carcinoma|biliary tract cancer|stomach neoplasms|pituitary adenoma|non-functioning pituitary gland neoplasm|squamous cell neoplasms|squamous cell carcinoma of pharynx|anus neoplasms|major salivary gland carcinoma|biliary tract carcinoma|small intestine carcinoma|central nervous system neoplasms, primary|adrenal cancer|tongue neoplasms|squamous cell carcinoma of lip|bladder squamous cell carcinoma|pancreatic carcinoma non-resectable|cancer of urinary tract|neoplasms, second primary|adenoma of rectum|pituitary adenoma, non-secreting|squamous cell carcinoma, metastatic|central nervous system leukaemia|anal squamous cell carcinoma|biliary adenoma|cancer of digestive system|small cell carcinoma of ovary|metastatic small cell carcinoma|cartilage diseases|biliary carcinoma|cancer of lip|benign neoplasm of oral cavity|carcinoma in situ of bladder
Biomarker	C0041349|C0268731|C0348642|C0477312	chronic kidney diseases	BRAF	hsa:673	0	59	0.0118	0.0052	DisGeNet_AlteredExpression	secondary neoplasm
Biomarker	C0041349|C0268731|C0348642|C0477312	chronic kidney diseases	BRAF	hsa:673	0	59	0.0118	0.0052	DisGeNet_AlteredExpression	malignant neoplasm of urinary bladder
Biomarker	C0041349|C0268731|C0348642|C0477312	chronic kidney diseases	BRAF	hsa:673	0	59	0.0118	0.0052	DisGeNet_AlteredExpression	stomach carcinoma
Biomarker	C0041349|C0268731|C0348642|C0477312	chronic kidney diseases	BRAF	hsa:673	0	59	0.0118	0.0052	DisGeNet_AlteredExpression	central nervous system neoplasms
Biomarker	C0041349|C0268731|C0348642|C0477312	chronic kidney diseases	BRAF	hsa:673	0	59	0.0118	0.0052	DisGeNet_AlteredExpression	primary malignant neoplasm
Biomarker	C0041349|C0268731|C0348642|C0477312	chronic kidney diseases	BRAF	hsa:673	0	59	0.0118	0.0052	DisGeNet_AlteredExpression	melanoma
Biomarker	C0041349|C0268731|C0348642|C0477312	chronic kidney diseases	BRAF	hsa:673	0	59	0.0118	0.0052	DisGeNet_AlteredExpression	malignant neoplasm of pancreas
Biomarker	C0041349|C0268731|C0348642|C0477312	chronic kidney diseases	BRAF	hsa:673	0	59	0.0118	0.0052	DisGeNet_AlteredExpression	malignant neoplasm of lung
Biomarker	C0041349|C0268731|C0348642|C0477312	chronic kidney diseases	BRAF	hsa:673	0	59	0.0118	0.0052	DisGeNet_AlteredExpression	secondary malignant neoplasm of lung
Biomarker	C0041349|C0268731|C0348642|C0477312	chronic kidney diseases	BRAF	hsa:673	0	59	0.0118	0.0052	DisGeNet_AlteredExpression	prostate carcinoma
Biomarker	C0041349|C0268731|C0348642|C0477312	chronic kidney diseases	BRAF	hsa:673	0	59	0.0118	0.0052	DisGeNet_AlteredExpression	thyroid nodule
Biomarker	C0041349|C0268731|C0348642|C0477312	chronic kidney diseases	BRAF	hsa:673	0	59	0.0118	0.0052	DisGeNet_AlteredExpression	thyroid diseases
Biomarker	C0041349|C0268731|C0348642|C0477312	chronic kidney diseases	BRAF	hsa:673	0	59	0.0118	0.0052	DisGeNet_AlteredExpression	anthrax disease
Biomarker	C0041349|C0268731|C0348642|C0477312	chronic kidney diseases	BRAF	hsa:673	0	59	0.0118	0.0052	DisGeNet_AlteredExpression	intraepithelial neoplasia
Biomarker	C0041349|C0268731|C0348642|C0477312	chronic kidney diseases	BRAF	hsa:673	0	59	0.0118	0.0052	DisGeNet_AlteredExpression	vascular anomaly|congenital vascular anomaly
Biomarker	C0041349|C0268731|C0348642|C0477312	chronic kidney diseases	BRAF	hsa:673	0	59	0.0118	0.0052	DisGeNet_AlteredExpression	thymoma
Biomarker	C0041349|C0268731|C0348642|C0477312	chronic kidney diseases	BRAF	hsa:673	0	59	0.0118	0.0052	DisGeNet_AlteredExpression	malignant neoplasm of prostate
Biomarker	C0041349|C0268731|C0348642|C0477312	chronic kidney diseases	BRAF	hsa:673	0	59	0.0118	0.0052	DisGeNet_AlteredExpression	neurofibromatosis 1
Biomarker	C0041349|C0268731|C0348642|C0477312	chronic kidney diseases	BRAF	hsa:673	0	59	0.0118	0.0052	DisGeNet_AlteredExpression	liver carcinoma
Biomarker	C0041349|C0268731|C0348642|C0477312	chronic kidney diseases	BRAF	hsa:673	0	59	0.0118	0.0052	DisGeNet_AlteredExpression	thyroid carcinoma
Biomarker	C0041349|C0268731|C0348642|C0477312	chronic kidney diseases	BRAF	hsa:673	0	59	0.0118	0.0052	DisGeNet_AlteredExpression	acth-secreting pituitary adenoma
Biomarker	C0041349|C0268731|C0348642|C0477312	chronic kidney diseases	BRAF	hsa:673	0	59	0.0118	0.0052	DisGeNet_AlteredExpression	acute leukemia
Biomarker	C0041349|C0268731|C0348642|C0477312	chronic kidney diseases	BRAF	hsa:673	0	59	0.0118	0.0052	DisGeNet_AlteredExpression	adenocarcinoma
Biomarker	C0041349|C0268731|C0348642|C0477312	chronic kidney diseases	BRAF	hsa:673	0	59	0.0118	0.0052	DisGeNet_AlteredExpression	adenocarcinoma of lung (disorder)
Biomarker	C0041349|C0268731|C0348642|C0477312	chronic kidney diseases	BRAF	hsa:673	0	59	0.0118	0.0052	DisGeNet_AlteredExpression	adenomas and adenocarcinomas
Biomarker	C0041349|C0268731|C0348642|C0477312	chronic kidney diseases	BRAF	hsa:673	0	59	0.0118	0.0052	DisGeNet_AlteredExpression	adult pilocytic astrocytoma
Biomarker	C0041349|C0268731|C0348642|C0477312	chronic kidney diseases	BRAF	hsa:673	0	59	0.0118	0.0052	DisGeNet_AlteredExpression	anaplasia
Biomarker	C0041349|C0268731|C0348642|C0477312	chronic kidney diseases	BRAF	hsa:673	0	59	0.0118	0.0052	DisGeNet_AlteredExpression	anaplastic thyroid carcinoma
Biomarker	C0041349|C0268731|C0348642|C0477312	chronic kidney diseases	BRAF	hsa:673	0	59	0.0118	0.0052	DisGeNet_AlteredExpression	angiomyolipoma
Biomarker	C0041349|C0268731|C0348642|C0477312	chronic kidney diseases	BRAF	hsa:673	0	59	0.0118	0.0052	DisGeNet_AlteredExpression	carcinogenesis
Biomarker	C0041349|C0268731|C0348642|C0477312	chronic kidney diseases	BRAF	hsa:673	0	59	0.0118	0.0052	DisGeNet_AlteredExpression	carcinoma of lung
Biomarker	C0041349|C0268731|C0348642|C0477312	chronic kidney diseases	BRAF	hsa:673	0	59	0.0118	0.0052	DisGeNet_AlteredExpression	carcinoma, lewis lung
Biomarker	C0041349|C0268731|C0348642|C0477312	chronic kidney diseases	BRAF	hsa:673	0	59	0.0118	0.0052	DisGeNet_AlteredExpression	carcinosarcoma
Biomarker	C0041349|C0268731|C0348642|C0477312	chronic kidney diseases	BRAF	hsa:673	0	59	0.0118	0.0052	DisGeNet_AlteredExpression	childhood leukemia
Biomarker	C0041349|C0268731|C0348642|C0477312	chronic kidney diseases	BRAF	hsa:673	0	59	0.0118	0.0052	DisGeNet_AlteredExpression	childhood pilocytic astrocytoma
Biomarker	C0041349|C0268731|C0348642|C0477312	chronic kidney diseases	BRAF	hsa:673	0	59	0.0118	0.0052	DisGeNet_AlteredExpression	childhood thyroid gland papillary carcinoma
Biomarker	C0041349|C0268731|C0348642|C0477312	chronic kidney diseases	BRAF	hsa:673	0	59	0.0118	0.0052	DisGeNet_AlteredExpression	colorectal carcinoma
Biomarker	C0041349|C0268731|C0348642|C0477312	chronic kidney diseases	BRAF	hsa:673	0	59	0.0118	0.0052	DisGeNet_AlteredExpression	colorectal neoplasms
Biomarker	C0041349|C0268731|C0348642|C0477312	chronic kidney diseases	BRAF	hsa:673	0	59	0.0118	0.0052	DisGeNet_AlteredExpression	conventional (clear cell) renal cell carcinoma
Biomarker	C0041349|C0268731|C0348642|C0477312	chronic kidney diseases	BRAF	hsa:673	0	59	0.0118	0.0052	DisGeNet_AlteredExpression	cutaneous melanoma
Biomarker	C0041349|C0268731|C0348642|C0477312	chronic kidney diseases	BRAF	hsa:673	0	59	0.0118	0.0052	DisGeNet_AlteredExpression	cystadenocarcinoma, serous
Biomarker	C0041349|C0268731|C0348642|C0477312	chronic kidney diseases	BRAF	hsa:673	0	59	0.0118	0.0052	DisGeNet_AlteredExpression	cytomegalovirus infections
Biomarker	C0041349|C0268731|C0348642|C0477312	chronic kidney diseases	BRAF	hsa:673	0	59	0.0118	0.0052	DisGeNet_AlteredExpression	desmoplastic
Biomarker	C0041349|C0268731|C0348642|C0477312	chronic kidney diseases	BRAF	hsa:673	0	59	0.0118	0.0052	DisGeNet_AlteredExpression	endometrial carcinoma
Biomarker	C0041349|C0268731|C0348642|C0477312	chronic kidney diseases	BRAF	hsa:673	0	59	0.0118	0.0052	DisGeNet_AlteredExpression	epithelioid and spindle cell nevus
Biomarker	C0041349|C0268731|C0348642|C0477312	chronic kidney diseases	BRAF	hsa:673	0	59	0.0118	0.0052	DisGeNet_AlteredExpression	familial (fpah)
Biomarker	C0041349|C0268731|C0348642|C0477312	chronic kidney diseases	BRAF	hsa:673	0	59	0.0118	0.0052	DisGeNet_AlteredExpression	familial nonmedullary thyroid gland carcinoma
Biomarker	C0041349|C0268731|C0348642|C0477312	chronic kidney diseases	BRAF	hsa:673	0	59	0.0118	0.0052	DisGeNet_AlteredExpression	follicular adenoma
Biomarker	C0041349|C0268731|C0348642|C0477312	chronic kidney diseases	BRAF	hsa:673	0	59	0.0118	0.0052	DisGeNet_AlteredExpression	follicular variant thyroid gland papillary carcinoma
Biomarker	C0041349|C0268731|C0348642|C0477312	chronic kidney diseases	BRAF	hsa:673	0	59	0.0118	0.0052	DisGeNet_AlteredExpression	ganglioglioma
Biomarker	C0041349|C0268731|C0348642|C0477312	chronic kidney diseases	BRAF	hsa:673	0	59	0.0118	0.0052	DisGeNet_AlteredExpression	glioblastoma multiforme
Biomarker	C0041349|C0268731|C0348642|C0477312	chronic kidney diseases	BRAF	hsa:673	0	59	0.0118	0.0052	DisGeNet_AlteredExpression	glioma
Biomarker	C0041349|C0268731|C0348642|C0477312	chronic kidney diseases	BRAF	hsa:673	0	59	0.0118	0.0052	DisGeNet_AlteredExpression	hairy cell leukemia
Biomarker	C0041349|C0268731|C0348642|C0477312	chronic kidney diseases	BRAF	hsa:673	0	59	0.0118	0.0052	DisGeNet_AlteredExpression	hashimoto disease
Biomarker	C0041349|C0268731|C0348642|C0477312	chronic kidney diseases	BRAF	hsa:673	0	59	0.0118	0.0052	DisGeNet_AlteredExpression	histiocytosis, langerhans-cell
Biomarker	C0041349|C0268731|C0348642|C0477312	chronic kidney diseases	BRAF	hsa:673	0	59	0.0118	0.0052	DisGeNet_AlteredExpression	human papilloma virus infection
Biomarker	C0041349|C0268731|C0348642|C0477312	chronic kidney diseases	BRAF	hsa:673	0	59	0.0118	0.0052	DisGeNet_AlteredExpression	leukemia
Biomarker	C0041349|C0268731|C0348642|C0477312	chronic kidney diseases	BRAF	hsa:673	0	59	0.0118	0.0052	DisGeNet_AlteredExpression	liposarcoma, dedifferentiated
Biomarker	C0041349|C0268731|C0348642|C0477312	chronic kidney diseases	BRAF	hsa:673	0	59	0.0118	0.0052	DisGeNet_AlteredExpression	lung neoplasms
Biomarker	C0041349|C0268731|C0348642|C0477312	chronic kidney diseases	BRAF	hsa:673	0	59	0.0118	0.0052	DisGeNet_AlteredExpression	malignant neoplasm of colon and/or rectum
Biomarker	C0041349|C0268731|C0348642|C0477312	chronic kidney diseases	BRAF	hsa:673	0	59	0.0118	0.0052	DisGeNet_AlteredExpression	malignant neoplasm of endometrium
Biomarker	C0041349|C0268731|C0348642|C0477312	chronic kidney diseases	BRAF	hsa:673	0	59	0.0118	0.0052	DisGeNet_AlteredExpression	malignant neoplasm of gastrointestinal tract
Biomarker	C0041349|C0268731|C0348642|C0477312	chronic kidney diseases	BRAF	hsa:673	0	59	0.0118	0.0052	DisGeNet_AlteredExpression	malignant transformation
Biomarker	C0041349|C0268731|C0348642|C0477312	chronic kidney diseases	BRAF	hsa:673	0	59	0.0118	0.0052	DisGeNet_AlteredExpression	melanocytic nevus
Biomarker	C0041349|C0268731|C0348642|C0477312	chronic kidney diseases	BRAF	hsa:673	0	59	0.0118	0.0052	DisGeNet_AlteredExpression	melanocytic nevus of skin
Biomarker	C0041349|C0268731|C0348642|C0477312	chronic kidney diseases	BRAF	hsa:673	0	59	0.0118	0.0052	DisGeNet_AlteredExpression	metastatic melanoma
Biomarker	C0041349|C0268731|C0348642|C0477312	chronic kidney diseases	BRAF	hsa:673	0	59	0.0118	0.0052	DisGeNet_AlteredExpression	myeloid leukemia, chronic
Biomarker	C0041349|C0268731|C0348642|C0477312	chronic kidney diseases	BRAF	hsa:673	0	59	0.0118	0.0052	DisGeNet_AlteredExpression	neoplasm metastasis
Biomarker	C0041349|C0268731|C0348642|C0477312	chronic kidney diseases	BRAF	hsa:673	0	59	0.0118	0.0052	DisGeNet_AlteredExpression	neoplasms, intracranial
Biomarker	C0041349|C0268731|C0348642|C0477312	chronic kidney diseases	BRAF	hsa:673	0	59	0.0118	0.0052	DisGeNet_AlteredExpression	non-small cell lung carcinoma
Biomarker	C0041349|C0268731|C0348642|C0477312	chronic kidney diseases	BRAF	hsa:673	0	59	0.0118	0.0052	DisGeNet_AlteredExpression	oligodendroglioma
Biomarker	C0041349|C0268731|C0348642|C0477312	chronic kidney diseases	BRAF	hsa:673	0	59	0.0118	0.0052	DisGeNet_AlteredExpression	papillary microcarcinoma
Biomarker	C0041349|C0268731|C0348642|C0477312	chronic kidney diseases	BRAF	hsa:673	0	59	0.0118	0.0052	DisGeNet_AlteredExpression	papillary thyroid carcinoma
Biomarker	C0041349|C0268731|C0348642|C0477312	chronic kidney diseases	BRAF	hsa:673	0	59	0.0118	0.0052	DisGeNet_AlteredExpression	pilocytic astrocytoma
Biomarker	C0041349|C0268731|C0348642|C0477312	chronic kidney diseases	BRAF	hsa:673	0	59	0.0118	0.0052	DisGeNet_AlteredExpression	primary malignant neoplasm of lung
Biomarker	C0041349|C0268731|C0348642|C0477312	chronic kidney diseases	BRAF	hsa:673	0	59	0.0118	0.0052	DisGeNet_AlteredExpression	pulmonary histiocytosis x
Biomarker	C0041349|C0268731|C0348642|C0477312	chronic kidney diseases	BRAF	hsa:673	0	59	0.0118	0.0052	DisGeNet_AlteredExpression	rectal neoplasms
Biomarker	C0041349|C0268731|C0348642|C0477312	chronic kidney diseases	BRAF	hsa:673	0	59	0.0118	0.0052	DisGeNet_AlteredExpression	retinoblastoma
Biomarker	C0041349|C0268731|C0348642|C0477312	chronic kidney diseases	BRAF	hsa:673	0	59	0.0118	0.0052	DisGeNet_AlteredExpression	rhabdoid tumor of the kidney
Biomarker	C0041349|C0268731|C0348642|C0477312	chronic kidney diseases	BRAF	hsa:673	0	59	0.0118	0.0052	DisGeNet_AlteredExpression	secondary malignant neoplasm of colon and/or rectum
Biomarker	C0041349|C0268731|C0348642|C0477312	chronic kidney diseases	BRAF	hsa:673	0	59	0.0118	0.0052	DisGeNet_AlteredExpression	secondary malignant neoplasm of lymph node
Biomarker	C0041349|C0268731|C0348642|C0477312	chronic kidney diseases	BRAF	hsa:673	0	59	0.0118	0.0052	DisGeNet_AlteredExpression	skin toxicity
Biomarker	C0041349|C0268731|C0348642|C0477312	chronic kidney diseases	BRAF	hsa:673	0	59	0.0118	0.0052	DisGeNet_AlteredExpression	tarsal-carpal coalition syndrome
Biomarker	C0041349|C0268731|C0348642|C0477312	chronic kidney diseases	BRAF	hsa:673	0	59	0.0118	0.0052	DisGeNet_AlteredExpression	tuberous sclerosis 2 (disorder)
Biomarker	C0041349|C0268731|C0348642|C0477312	chronic kidney diseases	BRAF	hsa:673	0	59	0.0118	0.0052	DisGeNet_AlteredExpression	tumor cell invasion
Biomarker	C0041349|C0268731|C0348642|C0477312	chronic kidney diseases	BRAF	hsa:673	0	59	0.0118	0.0052	DisGeNet_AlteredExpression	tumor initiation
Biomarker	C0041349|C0268731|C0348642|C0477312	chronic kidney diseases	BRAF	hsa:673	0	59	0.0118	0.0052	DisGeNet_AlteredExpression	tumor progression
Biomarker	C0041349|C0268731|C0348642|C0477312	chronic kidney diseases	BRAF	hsa:673	0	59	0.0118	0.0052	DisGeNet_AlteredExpression	turcot syndrome (disorder)
Biomarker	C0041349|C0268731|C0348642|C0477312	chronic kidney diseases	BRAF	hsa:673	0	59	0.0118	0.0052	DisGeNet_AlteredExpression	uveal melanoma
Biomarker	C0041349|C0268731|C0348642|C0477312	chronic kidney diseases	BRAF	hsa:673	0	59	0.0118	0.0052	DisGeNet_AlteredExpression	well differentiated oligodendroglioma
Biomarker	C0041349|C0268731|C0348642|C0477312	chronic kidney diseases	BRAF	hsa:673	0	59	0.0118	0.0052	DisGeNet_Biomarker	splenomegaly
Biomarker	C0041349|C0268731|C0348642|C0477312	chronic kidney diseases	BRAF	hsa:673	0	59	0.0118	0.0052	DisGeNet_Biomarker	vomiting
Biomarker	C0041349|C0268731|C0348642|C0477312	chronic kidney diseases	BRAF	hsa:673	0	59	0.0118	0.0052	DisGeNet_Biomarker	cardiac arrhythmia
Biomarker	C0041349|C0268731|C0348642|C0477312	chronic kidney diseases	BRAF	hsa:673	0	59	0.0118	0.0052	DisGeNet_Biomarker	arthritis
Biomarker	C0041349|C0268731|C0348642|C0477312	chronic kidney diseases	BRAF	hsa:673	0	59	0.0118	0.0052	DisGeNet_Biomarker	rheumatoid arthritis
Biomarker	C0041349|C0268731|C0348642|C0477312	chronic kidney diseases	BRAF	hsa:673	0	59	0.0118	0.0052	DisGeNet_Biomarker	pneumonitis
Biomarker	C0041349|C0268731|C0348642|C0477312	chronic kidney diseases	BRAF	hsa:673	0	59	0.0118	0.0052	DisGeNet_Biomarker	ptosis
Biomarker	C0041349|C0268731|C0348642|C0477312	chronic kidney diseases	BRAF	hsa:673	0	59	0.0118	0.0052	DisGeNet_Biomarker	fever
Biomarker	C0041349|C0268731|C0348642|C0477312	chronic kidney diseases	BRAF	hsa:673	0	59	0.0118	0.0052	DisGeNet_Biomarker	malignant neoplasm of skin
Biomarker	C0041349|C0268731|C0348642|C0477312	chronic kidney diseases	BRAF	hsa:673	0	59	0.0118	0.0052	DisGeNet_Biomarker	malignant neoplasm of breast
Biomarker	C0041349|C0268731|C0348642|C0477312	chronic kidney diseases	BRAF	hsa:673	0	59	0.0118	0.0052	DisGeNet_Biomarker	lymphoma
Biomarker	C0041349|C0268731|C0348642|C0477312	chronic kidney diseases	BRAF	hsa:673	0	59	0.0118	0.0052	DisGeNet_Biomarker	failure to thrive
Biomarker	C0041349|C0268731|C0348642|C0477312	chronic kidney diseases	BRAF	hsa:673	0	59	0.0118	0.0052	DisGeNet_Biomarker	neoplasms
Biomarker	C0041349|C0268731|C0348642|C0477312	chronic kidney diseases	BRAF	hsa:673	0	59	0.0118	0.0052	DisGeNet_Biomarker	malignant neoplasms
Biomarker	C0041349|C0268731|C0348642|C0477312	chronic kidney diseases	BRAF	hsa:673	0	59	0.0118	0.0052	DisGeNet_Biomarker	dermatitis
Biomarker	C0041349|C0268731|C0348642|C0477312	chronic kidney diseases	BRAF	hsa:673	0	59	0.0118	0.0052	DisGeNet_Biomarker	carcinoma
Biomarker	C0041349|C0268731|C0348642|C0477312	chronic kidney diseases	BRAF	hsa:673	0	59	0.0118	0.0052	DisGeNet_Biomarker	malignant neoplasm of thyroid
Biomarker	C0041349|C0268731|C0348642|C0477312	chronic kidney diseases	BRAF	hsa:673	0	59	0.0118	0.0052	DisGeNet_Biomarker	thyroid neoplasm
Biomarker	C0041349|C0268731|C0348642|C0477312	chronic kidney diseases	BRAF	hsa:673	0	59	0.0118	0.0052	DisGeNet_Biomarker	intracranial hypertension
Biomarker	C0041349|C0268731|C0348642|C0477312	chronic kidney diseases	BRAF	hsa:673	0	59	0.0118	0.0052	DisGeNet_Biomarker	headache
Biomarker	C0041349|C0268731|C0348642|C0477312	chronic kidney diseases	BRAF	hsa:673	0	59	0.0118	0.0052	DisGeNet_Biomarker	ulcerative colitis
Biomarker	C0041349|C0268731|C0348642|C0477312	chronic kidney diseases	BRAF	hsa:673	0	59	0.0118	0.0052	DisGeNet_Biomarker	hydrocephalus
Biomarker	C0041349|C0268731|C0348642|C0477312	chronic kidney diseases	BRAF	hsa:673	0	59	0.0118	0.0052	DisGeNet_Biomarker	constipation
Biomarker	C0041349|C0268731|C0348642|C0477312	chronic kidney diseases	BRAF	hsa:673	0	59	0.0118	0.0052	DisGeNet_Biomarker	hypertensive disease
Biomarker	C0041349|C0268731|C0348642|C0477312	chronic kidney diseases	BRAF	hsa:673	0	59	0.0118	0.0052	DisGeNet_Biomarker	dermatitis, atopic
Biomarker	C0041349|C0268731|C0348642|C0477312	chronic kidney diseases	BRAF	hsa:673	0	59	0.0118	0.0052	DisGeNet_Biomarker	epilepsy
Biomarker	C0041349|C0268731|C0348642|C0477312	chronic kidney diseases	BRAF	hsa:673	0	59	0.0118	0.0052	DisGeNet_Biomarker	disseminated intravascular coagulation
Biomarker	C0041349|C0268731|C0348642|C0477312	chronic kidney diseases	BRAF	hsa:673	0	59	0.0118	0.0052	DisGeNet_Biomarker	patent ductus arteriosus
Biomarker	C0041349|C0268731|C0348642|C0477312	chronic kidney diseases	BRAF	hsa:673	0	59	0.0118	0.0052	DisGeNet_Biomarker	acute encephalopathy
Biomarker	C0041349|C0268731|C0348642|C0477312	chronic kidney diseases	BRAF	hsa:673	0	59	0.0118	0.0052	DisGeNet_Biomarker	endometriosis
Biomarker	C0041349|C0268731|C0348642|C0477312	chronic kidney diseases	BRAF	hsa:673	0	59	0.0118	0.0052	DisGeNet_Biomarker	seizures
Biomarker	C0041349|C0268731|C0348642|C0477312	chronic kidney diseases	BRAF	hsa:673	0	59	0.0118	0.0052	DisGeNet_Biomarker	epileptic seizures
Biomarker	C0041349|C0268731|C0348642|C0477312	chronic kidney diseases	BRAF	hsa:673	0	59	0.0118	0.0052	DisGeNet_Biomarker	hypospadias
Biomarker	C0041349|C0268731|C0348642|C0477312	chronic kidney diseases	BRAF	hsa:673	0	59	0.0118	0.0052	DisGeNet_Biomarker	erythema nodosum
Biomarker	C0041349|C0268731|C0348642|C0477312	chronic kidney diseases	BRAF	hsa:673	0	59	0.0118	0.0052	DisGeNet_Biomarker	strabismus
Biomarker	C0041349|C0268731|C0348642|C0477312	chronic kidney diseases	BRAF	hsa:673	0	59	0.0118	0.0052	DisGeNet_Biomarker	exanthema
Biomarker	C0041349|C0268731|C0348642|C0477312	chronic kidney diseases	BRAF	hsa:673	0	59	0.0118	0.0052	DisGeNet_Biomarker	fatigue
Biomarker	C0041349|C0268731|C0348642|C0477312	chronic kidney diseases	BRAF	hsa:673	0	59	0.0118	0.0052	DisGeNet_Biomarker	fetal growth retardation
Biomarker	C0041349|C0268731|C0348642|C0477312	chronic kidney diseases	BRAF	hsa:673	0	59	0.0118	0.0052	DisGeNet_Biomarker	freckles
Biomarker	C0041349|C0268731|C0348642|C0477312	chronic kidney diseases	BRAF	hsa:673	0	59	0.0118	0.0052	DisGeNet_Biomarker	congenital pectus excavatum|pectus excavatum
Biomarker	C0041349|C0268731|C0348642|C0477312	chronic kidney diseases	BRAF	hsa:673	0	59	0.0118	0.0052	DisGeNet_Biomarker	nephropathia epidemica|cardio-facio-cutaneous syndrome|pulmonary renal syndrome|hantavirus pulmonary syndrome
Biomarker	C0041349|C0268731|C0348642|C0477312	chronic kidney diseases	BRAF	hsa:673	0	59	0.0118	0.0052	DisGeNet_Biomarker	polyhydramnios
Biomarker	C0041349|C0268731|C0348642|C0477312	chronic kidney diseases	BRAF	hsa:673	0	59	0.0118	0.0052	DisGeNet_Biomarker	kallmann syndrome|hypogonadotropic hypogonadism|panhypopituitarism|idiopathic hypogonadotropic hypogonadism|sheehan syndrome|pituitary cachexia|idiopathic growth hormone deficiency|isolated deficiency of pituitary hormone|hypogonadism, isolated hypogonadotropic|idiopathic hypopituitarism|pituitary hormone deficiency
Biomarker	C0041349|C0268731|C0348642|C0477312	chronic kidney diseases	BRAF	hsa:673	0	59	0.0118	0.0052	DisGeNet_Biomarker	short stature
Biomarker	C0041349|C0268731|C0348642|C0477312	chronic kidney diseases	BRAF	hsa:673	0	59	0.0118	0.0052	DisGeNet_Biomarker	male infertility
Biomarker	C0041349|C0268731|C0348642|C0477312	chronic kidney diseases	BRAF	hsa:673	0	59	0.0118	0.0052	DisGeNet_Biomarker	keratosis
Biomarker	C0041349|C0268731|C0348642|C0477312	chronic kidney diseases	BRAF	hsa:673	0	59	0.0118	0.0052	DisGeNet_Biomarker	delayed puberty
Biomarker	C0041349|C0268731|C0348642|C0477312	chronic kidney diseases	BRAF	hsa:673	0	59	0.0118	0.0052	DisGeNet_Biomarker	histiocytosis
Biomarker	C0041349|C0268731|C0348642|C0477312	chronic kidney diseases	BRAF	hsa:673	0	59	0.0118	0.0052	DisGeNet_Biomarker	adult lymphoma
Biomarker	C0041349|C0268731|C0348642|C0477312	chronic kidney diseases	BRAF	hsa:673	0	59	0.0118	0.0052	DisGeNet_Biomarker	micrognathism
Biomarker	C0041349|C0268731|C0348642|C0477312	chronic kidney diseases	BRAF	hsa:673	0	59	0.0118	0.0052	DisGeNet_Biomarker	acromegaly
Biomarker	C0041349|C0268731|C0348642|C0477312	chronic kidney diseases	BRAF	hsa:673	0	59	0.0118	0.0052	DisGeNet_Biomarker	malignant neoplasm of stomach
Biomarker	C0041349|C0268731|C0348642|C0477312	chronic kidney diseases	BRAF	hsa:673	0	59	0.0118	0.0052	DisGeNet_Biomarker	malocclusion
Biomarker	C0041349|C0268731|C0348642|C0477312	chronic kidney diseases	BRAF	hsa:673	0	59	0.0118	0.0052	DisGeNet_Biomarker	vertigo
Biomarker	C0041349|C0268731|C0348642|C0477312	chronic kidney diseases	BRAF	hsa:673	0	59	0.0118	0.0052	DisGeNet_Biomarker	mild mental retardation
Biomarker	C0041349|C0268731|C0348642|C0477312	chronic kidney diseases	BRAF	hsa:673	0	59	0.0118	0.0052	DisGeNet_Biomarker	mitral valve prolapse syndrome
Biomarker	C0041349|C0268731|C0348642|C0477312	chronic kidney diseases	BRAF	hsa:673	0	59	0.0118	0.0052	DisGeNet_Biomarker	multiple myeloma
Biomarker	C0041349|C0268731|C0348642|C0477312	chronic kidney diseases	BRAF	hsa:673	0	59	0.0118	0.0052	DisGeNet_Biomarker	myopia|myopia, degenerative
Biomarker	C0041349|C0268731|C0348642|C0477312	chronic kidney diseases	BRAF	hsa:673	0	59	0.0118	0.0052	DisGeNet_Biomarker	polyps
Biomarker	C0041349|C0268731|C0348642|C0477312	chronic kidney diseases	BRAF	hsa:673	0	59	0.0118	0.0052	DisGeNet_Biomarker	nausea and vomiting
Biomarker	C0041349|C0268731|C0348642|C0477312	chronic kidney diseases	BRAF	hsa:673	0	59	0.0118	0.0052	DisGeNet_Biomarker	carcinoma of bladder|squamous cell carcinoma of pharynx|pituitary neoplasms|squamous cell carcinoma|adenoma|pancreatic carcinoma|bone diseases|stomach neoplasms|solid neoplasm|squamous cell carcinoma of tongue|metastatic carcinoma|adrenal gland neoplasms|disseminated carcinoma|biliary tract cancer|malignant squamous cell neoplasm|primary carcinoma|adrenal cushing syndrome|adrenal gland diseases|carcinoma, small cell|tongue neoplasms|pituitary adenoma|cancer of urinary tract|biliary tract carcinoma|disseminated malignant neoplasm|cartilage diseases|neoplasms, bone tissue|non-functioning pituitary gland neoplasm|tongue carcinoma|salivary gland carcinoma|small intestine carcinoma|female genital diseases|urinary bladder diseases|pituitary carcinoma|small cell carcinoma of ovary|adrenal cancer|squamous cell neoplasms|metastatic oral cavity squamous cell carcinoma|neoplasms, second primary|bladder squamous cell carcinoma|pituitary adenoma, non-secreting|metastatic malignant solid neoplasm|anal squamous cell carcinoma|adenoma of small intestine|cancer of digestive system|lip and oral cavity squamous cell carcinoma|squamous cell carcinoma of lip|anal cancer metastatic|pancreatic carcinoma non-resectable|squamous cell carcinoma, metastatic|metastatic small cell carcinoma|central nervous system leukaemia|carcinoma of unknown primary|benign neoplasm of adrenal gland|salivary gland squamous cell carcinoma|central nervous system neoplasms, primary|malignant neoplasm of connective and other soft tissue, site unspecified|malignant solid neoplasm|anus neoplasms|carcinoma of anal canal|anal canal squamous cell carcinoma|solid carcinoma|respiratory system cancer|benign neoplasm of pituitary gland|cancer, benign|cancer of lip|benign neoplasm of oral cavity|adenoma of rectum|secondary carcinoma|carcinoma in situ of bladder|malignant neoplasm of pituitary gland|ectopic adrenal gland|benign digestive system neoplasms|small hand|increased connective tissue|pancreatic squamous cell carcinoma|small pituitary gland|anal canal squamous carcinoma
Biomarker	C0041349|C0268731|C0348642|C0477312	chronic kidney diseases	BRAF	hsa:673	0	59	0.0118	0.0052	DisGeNet_Biomarker	secondary neoplasm
Biomarker	C0041349|C0268731|C0348642|C0477312	chronic kidney diseases	BRAF	hsa:673	0	59	0.0118	0.0052	DisGeNet_Biomarker	pancreatic neoplasm
Biomarker	C0041349|C0268731|C0348642|C0477312	chronic kidney diseases	BRAF	hsa:673	0	59	0.0118	0.0052	DisGeNet_Biomarker	malignant neoplasm of soft tissue
Biomarker	C0041349|C0268731|C0348642|C0477312	chronic kidney diseases	BRAF	hsa:673	0	59	0.0118	0.0052	DisGeNet_Biomarker	malignant neoplasm of ovary
Biomarker	C0041349|C0268731|C0348642|C0477312	chronic kidney diseases	BRAF	hsa:673	0	59	0.0118	0.0052	DisGeNet_Biomarker	secondary malignant neoplasm of bone
Biomarker	C0041349|C0268731|C0348642|C0477312	chronic kidney diseases	BRAF	hsa:673	0	59	0.0118	0.0052	DisGeNet_Biomarker	stomach carcinoma
Biomarker	C0041349|C0268731|C0348642|C0477312	chronic kidney diseases	BRAF	hsa:673	0	59	0.0118	0.0052	DisGeNet_Biomarker	soft tissue neoplasms
Biomarker	C0041349|C0268731|C0348642|C0477312	chronic kidney diseases	BRAF	hsa:673	0	59	0.0118	0.0052	DisGeNet_Biomarker	primary malignant neoplasm
Biomarker	C0041349|C0268731|C0348642|C0477312	chronic kidney diseases	BRAF	hsa:673	0	59	0.0118	0.0052	DisGeNet_Biomarker	central nervous system lesion
Biomarker	C0041349|C0268731|C0348642|C0477312	chronic kidney diseases	BRAF	hsa:673	0	59	0.0118	0.0052	DisGeNet_Biomarker	nephrotic syndrome
Biomarker	C0041349|C0268731|C0348642|C0477312	chronic kidney diseases	BRAF	hsa:673	0	59	0.0118	0.0052	DisGeNet_Biomarker	obesity
Biomarker	C0041349|C0268731|C0348642|C0477312	chronic kidney diseases	BRAF	hsa:673	0	59	0.0118	0.0052	DisGeNet_Biomarker	optic atrophy
Biomarker	C0041349|C0268731|C0348642|C0477312	chronic kidney diseases	BRAF	hsa:673	0	59	0.0118	0.0052	DisGeNet_Biomarker	uveitis
Biomarker	C0041349|C0268731|C0348642|C0477312	chronic kidney diseases	BRAF	hsa:673	0	59	0.0118	0.0052	DisGeNet_Biomarker	heart diseases
Biomarker	C0041349|C0268731|C0348642|C0477312	chronic kidney diseases	BRAF	hsa:673	0	59	0.0118	0.0052	DisGeNet_Biomarker	synovitis
Biomarker	C0041349|C0268731|C0348642|C0477312	chronic kidney diseases	BRAF	hsa:673	0	59	0.0118	0.0052	DisGeNet_Biomarker	panniculitis
Biomarker	C0041349|C0268731|C0348642|C0477312	chronic kidney diseases	BRAF	hsa:673	0	59	0.0118	0.0052	DisGeNet_Biomarker	parkinson disease
Biomarker	C0041349|C0268731|C0348642|C0477312	chronic kidney diseases	BRAF	hsa:673	0	59	0.0118	0.0052	DisGeNet_Biomarker	pulmonary stenosis
Biomarker	C0041349|C0268731|C0348642|C0477312	chronic kidney diseases	BRAF	hsa:673	0	59	0.0118	0.0052	DisGeNet_Biomarker	renal insufficiency
Biomarker	C0041349|C0268731|C0348642|C0477312	chronic kidney diseases	BRAF	hsa:673	0	59	0.0118	0.0052	DisGeNet_Biomarker	sarcoma
Biomarker	C0041349|C0268731|C0348642|C0477312	chronic kidney diseases	BRAF	hsa:673	0	59	0.0118	0.0052	DisGeNet_Biomarker	mastocytosis, systemic|cutaneous mastocytosis|indolent systemic mastocytosis
Biomarker	C0041349|C0268731|C0348642|C0477312	chronic kidney diseases	BRAF	hsa:673	0	59	0.0118	0.0052	DisGeNet_Biomarker	scoliosis, unspecified
Biomarker	C0041349|C0268731|C0348642|C0477312	chronic kidney diseases	BRAF	hsa:673	0	59	0.0118	0.0052	DisGeNet_Biomarker	congenital kyphoscoliosis
Biomarker	C0041349|C0268731|C0348642|C0477312	chronic kidney diseases	BRAF	hsa:673	0	59	0.0118	0.0052	DisGeNet_Biomarker	tetralogy of fallot|right ventricular hypertrophy|ventricular septal hypertrophy|septal hypertrophy|pulmonary atresia with ventricular septal defect
Biomarker	C0041349|C0268731|C0348642|C0477312	chronic kidney diseases	BRAF	hsa:673	0	59	0.0118	0.0052	DisGeNet_Biomarker	tuberous sclerosis
Biomarker	C0041349|C0268731|C0348642|C0477312	chronic kidney diseases	BRAF	hsa:673	0	59	0.0118	0.0052	DisGeNet_Biomarker	kidney diseases
Biomarker	C0041349|C0268731|C0348642|C0477312	chronic kidney diseases	BRAF	hsa:673	0	59	0.0118	0.0052	DisGeNet_Biomarker	noonan syndrome 1
Biomarker	C0041349|C0268731|C0348642|C0477312	chronic kidney diseases	BRAF	hsa:673	0	59	0.0118	0.0052	DisGeNet_Biomarker	noonan syndrome
Biomarker	C0041349|C0268731|C0348642|C0477312	chronic kidney diseases	BRAF	hsa:673	0	59	0.0118	0.0052	DisGeNet_Biomarker	vitiligo
Biomarker	C0041349|C0268731|C0348642|C0477312	chronic kidney diseases	BRAF	hsa:673	0	59	0.0118	0.0052	DisGeNet_Biomarker	spina bifida occulta
Biomarker	C0041349|C0268731|C0348642|C0477312	chronic kidney diseases	BRAF	hsa:673	0	59	0.0118	0.0052	DisGeNet_Biomarker	diagnosis, psychiatric
Biomarker	C0041349|C0268731|C0348642|C0477312	chronic kidney diseases	BRAF	hsa:673	0	59	0.0118	0.0052	DisGeNet_Biomarker	melanoma
Biomarker	C0041349|C0268731|C0348642|C0477312	chronic kidney diseases	BRAF	hsa:673	0	59	0.0118	0.0052	DisGeNet_Biomarker	macrotia
Biomarker	C0041349|C0268731|C0348642|C0477312	chronic kidney diseases	BRAF	hsa:673	0	59	0.0118	0.0052	DisGeNet_Biomarker	papule
Biomarker	C0041349|C0268731|C0348642|C0477312	chronic kidney diseases	BRAF	hsa:673	0	59	0.0118	0.0052	DisGeNet_Biomarker	hyperkeratosis
Biomarker	C0041349|C0268731|C0348642|C0477312	chronic kidney diseases	BRAF	hsa:673	0	59	0.0118	0.0052	DisGeNet_Biomarker	malignant neoplasm of mouth
Biomarker	C0041349|C0268731|C0348642|C0477312	chronic kidney diseases	BRAF	hsa:673	0	59	0.0118	0.0052	DisGeNet_Biomarker	malignant neoplasm of liver
Biomarker	C0041349|C0268731|C0348642|C0477312	chronic kidney diseases	BRAF	hsa:673	0	59	0.0118	0.0052	DisGeNet_Biomarker	secondary malignant neoplasm of liver
Biomarker	C0041349|C0268731|C0348642|C0477312	chronic kidney diseases	BRAF	hsa:673	0	59	0.0118	0.0052	DisGeNet_Biomarker	malignant neoplasm of gallbladder
Biomarker	C0041349|C0268731|C0348642|C0477312	chronic kidney diseases	BRAF	hsa:673	0	59	0.0118	0.0052	DisGeNet_Biomarker	malignant neoplasm of pancreas
Biomarker	C0041349|C0268731|C0348642|C0477312	chronic kidney diseases	BRAF	hsa:673	0	59	0.0118	0.0052	DisGeNet_Biomarker	follicular neoplasm
Biomarker	C0041349|C0268731|C0348642|C0477312	chronic kidney diseases	BRAF	hsa:673	0	59	0.0118	0.0052	DisGeNet_Biomarker	malignant neoplasm of lung
Biomarker	C0041349|C0268731|C0348642|C0477312	chronic kidney diseases	BRAF	hsa:673	0	59	0.0118	0.0052	DisGeNet_Biomarker	skin neoplasms
Biomarker	C0041349|C0268731|C0348642|C0477312	chronic kidney diseases	BRAF	hsa:673	0	59	0.0118	0.0052	DisGeNet_Biomarker	malignant neoplasm of testis
Biomarker	C0041349|C0268731|C0348642|C0477312	chronic kidney diseases	BRAF	hsa:673	0	59	0.0118	0.0052	DisGeNet_Biomarker	malignant neoplasm of brain
Biomarker	C0041349|C0268731|C0348642|C0477312	chronic kidney diseases	BRAF	hsa:673	0	59	0.0118	0.0052	DisGeNet_Biomarker	secondary malignant neoplasm of lung
Biomarker	C0041349|C0268731|C0348642|C0477312	chronic kidney diseases	BRAF	hsa:673	0	59	0.0118	0.0052	DisGeNet_Biomarker	secondary malignant neoplasm of skin
Biomarker	C0041349|C0268731|C0348642|C0477312	chronic kidney diseases	BRAF	hsa:673	0	59	0.0118	0.0052	DisGeNet_Biomarker	skin carcinoma
Biomarker	C0041349|C0268731|C0348642|C0477312	chronic kidney diseases	BRAF	hsa:673	0	59	0.0118	0.0052	DisGeNet_Biomarker	colon carcinoma
Biomarker	C0041349|C0268731|C0348642|C0477312	chronic kidney diseases	BRAF	hsa:673	0	59	0.0118	0.0052	DisGeNet_Biomarker	breast carcinoma
Biomarker	C0041349|C0268731|C0348642|C0477312	chronic kidney diseases	BRAF	hsa:673	0	59	0.0118	0.0052	DisGeNet_Biomarker	prostate carcinoma|carcinoma in situ of prostate
Biomarker	C0041349|C0268731|C0348642|C0477312	chronic kidney diseases	BRAF	hsa:673	0	59	0.0118	0.0052	DisGeNet_Biomarker	thyroid nodule
Biomarker	C0041349|C0268731|C0348642|C0477312	chronic kidney diseases	BRAF	hsa:673	0	59	0.0118	0.0052	DisGeNet_Biomarker	ataxia telangiectasia
Biomarker	C0041349|C0268731|C0348642|C0477312	chronic kidney diseases	BRAF	hsa:673	0	59	0.0118	0.0052	DisGeNet_Biomarker	nystagmus
Biomarker	C0041349|C0268731|C0348642|C0477312	chronic kidney diseases	BRAF	hsa:673	0	59	0.0118	0.0052	DisGeNet_Biomarker	myocardial infarction
Biomarker	C0041349|C0268731|C0348642|C0477312	chronic kidney diseases	BRAF	hsa:673	0	59	0.0118	0.0052	DisGeNet_Biomarker	crohn disease of large bowel
Biomarker	C0041349|C0268731|C0348642|C0477312	chronic kidney diseases	BRAF	hsa:673	0	59	0.0118	0.0052	DisGeNet_Biomarker	hepatomegaly
Biomarker	C0041349|C0268731|C0348642|C0477312	chronic kidney diseases	BRAF	hsa:673	0	59	0.0118	0.0052	DisGeNet_Biomarker	hydronephrosis
Biomarker	C0041349|C0268731|C0348642|C0477312	chronic kidney diseases	BRAF	hsa:673	0	59	0.0118	0.0052	DisGeNet_Biomarker	drug allergy|food allergy|dermatitis, phototoxic|dermatitis, photoallergic
Biomarker	C0041349|C0268731|C0348642|C0477312	chronic kidney diseases	BRAF	hsa:673	0	59	0.0118	0.0052	DisGeNet_Biomarker	congenital arteriovenous malformation
Biomarker	C0041349|C0268731|C0348642|C0477312	chronic kidney diseases	BRAF	hsa:673	0	59	0.0118	0.0052	DisGeNet_Biomarker	congenital pectus carinatum
Biomarker	C0041349|C0268731|C0348642|C0477312	chronic kidney diseases	BRAF	hsa:673	0	59	0.0118	0.0052	DisGeNet_Biomarker	large for gestational age
Biomarker	C0041349|C0268731|C0348642|C0477312	chronic kidney diseases	BRAF	hsa:673	0	59	0.0118	0.0052	DisGeNet_Biomarker	neck webbing
Biomarker	C0041349|C0268731|C0348642|C0477312	chronic kidney diseases	BRAF	hsa:673	0	59	0.0118	0.0052	DisGeNet_Biomarker	macrocephaly
Biomarker	C0041349|C0268731|C0348642|C0477312	chronic kidney diseases	BRAF	hsa:673	0	59	0.0118	0.0052	DisGeNet_Biomarker	hearing impairment
Biomarker	C0041349|C0268731|C0348642|C0477312	chronic kidney diseases	BRAF	hsa:673	0	59	0.0118	0.0052	DisGeNet_Biomarker	nephritis, interstitial
Biomarker	C0041349|C0268731|C0348642|C0477312	chronic kidney diseases	BRAF	hsa:673	0	59	0.0118	0.0052	DisGeNet_Biomarker	dry skin
Biomarker	C0041349|C0268731|C0348642|C0477312	chronic kidney diseases	BRAF	hsa:673	0	59	0.0118	0.0052	DisGeNet_Biomarker	pulmonary artery stenosis
Biomarker	C0041349|C0268731|C0348642|C0477312	chronic kidney diseases	BRAF	hsa:673	0	59	0.0118	0.0052	DisGeNet_Biomarker	kidney failure, acute
Biomarker	C0041349|C0268731|C0348642|C0477312	chronic kidney diseases	BRAF	hsa:673	0	59	0.0118	0.0052	DisGeNet_Biomarker	hyperpigmentation
Biomarker	C0041349|C0268731|C0348642|C0477312	chronic kidney diseases	BRAF	hsa:673	0	59	0.0118	0.0052	DisGeNet_Biomarker	exophthalmos
Biomarker	C0041349|C0268731|C0348642|C0477312	chronic kidney diseases	BRAF	hsa:673	0	59	0.0118	0.0052	DisGeNet_Biomarker	bile duct carcinoma|intrahepatic cholangiocarcinoma|cholangiocarcinoma
Biomarker	C0041349|C0268731|C0348642|C0477312	chronic kidney diseases	BRAF	hsa:673	0	59	0.0118	0.0052	DisGeNet_Biomarker	carcinoma, basal cell|basal cell carcinoma|basal cell neoplasm
Biomarker	C0041349|C0268731|C0348642|C0477312	chronic kidney diseases	BRAF	hsa:673	0	59	0.0118	0.0052	DisGeNet_Biomarker	skin lesion
Biomarker	C0041349|C0268731|C0348642|C0477312	chronic kidney diseases	BRAF	hsa:673	0	59	0.0118	0.0052	DisGeNet_Biomarker	ovarian neoplasm
Biomarker	C0041349|C0268731|C0348642|C0477312	chronic kidney diseases	BRAF	hsa:673	0	59	0.0118	0.0052	DisGeNet_Biomarker	brain neoplasms
Biomarker	C0041349|C0268731|C0348642|C0477312	chronic kidney diseases	BRAF	hsa:673	0	59	0.0118	0.0052	DisGeNet_Biomarker	lymphoma, non-hodgkin
Biomarker	C0041349|C0268731|C0348642|C0477312	chronic kidney diseases	BRAF	hsa:673	0	59	0.0118	0.0052	DisGeNet_Biomarker	pituitary-dependent cushing disease
Biomarker	C0041349|C0268731|C0348642|C0477312	chronic kidney diseases	BRAF	hsa:673	0	59	0.0118	0.0052	DisGeNet_Biomarker	retinal diseases
Biomarker	C0041349|C0268731|C0348642|C0477312	chronic kidney diseases	BRAF	hsa:673	0	59	0.0118	0.0052	DisGeNet_Biomarker	hypertrophic cardiomyopathy
Biomarker	C0041349|C0268731|C0348642|C0477312	chronic kidney diseases	BRAF	hsa:673	0	59	0.0118	0.0052	DisGeNet_Biomarker	cardiomyopathies|other cardiomyopathies
Biomarker	C0041349|C0268731|C0348642|C0477312	chronic kidney diseases	BRAF	hsa:673	0	59	0.0118	0.0052	DisGeNet_Biomarker	dysarthria
Biomarker	C0041349|C0268731|C0348642|C0477312	chronic kidney diseases	BRAF	hsa:673	0	59	0.0118	0.0052	DisGeNet_Biomarker	malignant neoplasm of prostate
Biomarker	C0041349|C0268731|C0348642|C0477312	chronic kidney diseases	BRAF	hsa:673	0	59	0.0118	0.0052	DisGeNet_Biomarker	low set ears
Biomarker	C0041349|C0268731|C0348642|C0477312	chronic kidney diseases	BRAF	hsa:673	0	59	0.0118	0.0052	DisGeNet_Biomarker	electroencephalogram abnormal
Biomarker	C0041349|C0268731|C0348642|C0477312	chronic kidney diseases	BRAF	hsa:673	0	59	0.0118	0.0052	DisGeNet_Biomarker	leukocytosis
Biomarker	C0041349|C0268731|C0348642|C0477312	chronic kidney diseases	BRAF	hsa:673	0	59	0.0118	0.0052	DisGeNet_Biomarker	granulomatous dermatitis|chronic disease of skin
Biomarker	C0041349|C0268731|C0348642|C0477312	chronic kidney diseases	BRAF	hsa:673	0	59	0.0118	0.0052	DisGeNet_Biomarker	neurofibromatosis 1
Biomarker	C0041349|C0268731|C0348642|C0477312	chronic kidney diseases	BRAF	hsa:673	0	59	0.0118	0.0052	DisGeNet_Biomarker	madelung deformity|triphalangeal thumb|congenital macrodactylia|thumb deformity|radioulnar synostosis|sprengel deformity|accessory carpal bones|carpal synostosis|synostosis of carpal bones
Biomarker	C0041349|C0268731|C0348642|C0477312	chronic kidney diseases	BRAF	hsa:673	0	59	0.0118	0.0052	DisGeNet_Biomarker	open bite
Biomarker	C0041349|C0268731|C0348642|C0477312	chronic kidney diseases	BRAF	hsa:673	0	59	0.0118	0.0052	DisGeNet_Biomarker	malignant neoplasm of kidney
Biomarker	C0041349|C0268731|C0348642|C0477312	chronic kidney diseases	BRAF	hsa:673	0	59	0.0118	0.0052	DisGeNet_Biomarker	kidney neoplasm
Biomarker	C0041349|C0268731|C0348642|C0477312	chronic kidney diseases	BRAF	hsa:673	0	59	0.0118	0.0052	DisGeNet_Biomarker	fibrinogen deficiency|hereditary factor v deficiency|factor v deficiency|deficiency of factor xii [hageman]|factor x deficiency|hereditary factor x deficiency disease|factor vii deficiency|factor xii deficiency|hereditary factor xiii deficiency|hereditary factor ii deficiency disease|factor ii deficiency|deficiency of factor v [labile]|deficiency of factor vii [stable]|factor xiii deficiency disease
Biomarker	C0041349|C0268731|C0348642|C0477312	chronic kidney diseases	BRAF	hsa:673	0	59	0.0118	0.0052	DisGeNet_Biomarker	rumination disorders|pica disease|feeding difficulties in infancy
Biomarker	C0041349|C0268731|C0348642|C0477312	chronic kidney diseases	BRAF	hsa:673	0	59	0.0118	0.0052	DisGeNet_Biomarker	myelodysplasia
Biomarker	C0041349|C0268731|C0348642|C0477312	chronic kidney diseases	BRAF	hsa:673	0	59	0.0118	0.0052	DisGeNet_Biomarker	gallbladder carcinoma
Biomarker	C0041349|C0268731|C0348642|C0477312	chronic kidney diseases	BRAF	hsa:673	0	59	0.0118	0.0052	DisGeNet_Biomarker	liver carcinoma
Biomarker	C0041349|C0268731|C0348642|C0477312	chronic kidney diseases	BRAF	hsa:673	0	59	0.0118	0.0052	DisGeNet_Biomarker	thyroid carcinoma
Biomarker	C0041349|C0268731|C0348642|C0477312	chronic kidney diseases	BRAF	hsa:673	0	59	0.0118	0.0052	DisGeNet_Biomarker	learning disturbance|mental deterioration|multiple chronic conditions|cognitive deterioration|memory dysfunction|emotional dysfunction
Biomarker	C0041349|C0268731|C0348642|C0477312	chronic kidney diseases	BRAF	hsa:673	0	59	0.0118	0.0052	DisGeNet_Biomarker	atrioventricular canal defect|atrioventricular septal defect|common atrioventricular canal
Biomarker	C0041349|C0268731|C0348642|C0477312	chronic kidney diseases	BRAF	hsa:673	0	59	0.0118	0.0052	DisGeNet_Biomarker	prostatic neoplasms
Biomarker	C0041349|C0268731|C0348642|C0477312	chronic kidney diseases	BRAF	hsa:673	0	59	0.0118	0.0052	DisGeNet_Biomarker	myelodysplastic syndrome
Biomarker	C0041349|C0268731|C0348642|C0477312	chronic kidney diseases	BRAF	hsa:673	0	59	0.0118	0.0052	DisGeNet_Biomarker	anaphylaxis|food anaphylaxis
Biomarker	C0041349|C0268731|C0348642|C0477312	chronic kidney diseases	BRAF	hsa:673	0	59	0.0118	0.0052	DisGeNet_Biomarker	hypertrophic obstructive cardiomyopathy
Biomarker	C0041349|C0268731|C0348642|C0477312	chronic kidney diseases	BRAF	hsa:673	0	59	0.0118	0.0052	DisGeNet_Biomarker	osteolysis
Biomarker	C0041349|C0268731|C0348642|C0477312	chronic kidney diseases	BRAF	hsa:673	0	59	0.0118	0.0052	DisGeNet_Biomarker	abnormal dermatoglyphic pattern
Biomarker	C0041349|C0268731|C0348642|C0477312	chronic kidney diseases	BRAF	hsa:673	0	59	0.0118	0.0052	DisGeNet_Biomarker	abnormal endocardium morphology
Biomarker	C0041349|C0268731|C0348642|C0477312	chronic kidney diseases	BRAF	hsa:673	0	59	0.0118	0.0052	DisGeNet_Biomarker	abnormal hair quantity
Biomarker	C0041349|C0268731|C0348642|C0477312	chronic kidney diseases	BRAF	hsa:673	0	59	0.0118	0.0052	DisGeNet_Biomarker	abnormal heart valve morphology
Biomarker	C0041349|C0268731|C0348642|C0477312	chronic kidney diseases	BRAF	hsa:673	0	59	0.0118	0.0052	DisGeNet_Biomarker	abnormal hypothalamus morphology
Biomarker	C0041349|C0268731|C0348642|C0477312	chronic kidney diseases	BRAF	hsa:673	0	59	0.0118	0.0052	DisGeNet_Biomarker	abnormal localization of kidney
Biomarker	C0041349|C0268731|C0348642|C0477312	chronic kidney diseases	BRAF	hsa:673	0	59	0.0118	0.0052	DisGeNet_Biomarker	abnormal mitral valve morphology
Biomarker	C0041349|C0268731|C0348642|C0477312	chronic kidney diseases	BRAF	hsa:673	0	59	0.0118	0.0052	DisGeNet_Biomarker	abnormal platelet function
Biomarker	C0041349|C0268731|C0348642|C0477312	chronic kidney diseases	BRAF	hsa:673	0	59	0.0118	0.0052	DisGeNet_Biomarker	abnormal visual field test
Biomarker	C0041349|C0268731|C0348642|C0477312	chronic kidney diseases	BRAF	hsa:673	0	59	0.0118	0.0052	DisGeNet_Biomarker	abnormality of aortic valve
Biomarker	C0041349|C0268731|C0348642|C0477312	chronic kidney diseases	BRAF	hsa:673	0	59	0.0118	0.0052	DisGeNet_Biomarker	abnormality of coagulation
Biomarker	C0041349|C0268731|C0348642|C0477312	chronic kidney diseases	BRAF	hsa:673	0	59	0.0118	0.0052	DisGeNet_Biomarker	abnormality of pulmonary valve
Biomarker	C0041349|C0268731|C0348642|C0477312	chronic kidney diseases	BRAF	hsa:673	0	59	0.0118	0.0052	DisGeNet_Biomarker	abnormality of the dentition
Biomarker	C0041349|C0268731|C0348642|C0477312	chronic kidney diseases	BRAF	hsa:673	0	59	0.0118	0.0052	DisGeNet_Biomarker	abnormality of the frontal bone
Biomarker	C0041349|C0268731|C0348642|C0477312	chronic kidney diseases	BRAF	hsa:673	0	59	0.0118	0.0052	DisGeNet_Biomarker	abnormality of the nasal bone
Biomarker	C0041349|C0268731|C0348642|C0477312	chronic kidney diseases	BRAF	hsa:673	0	59	0.0118	0.0052	DisGeNet_Biomarker	abnormality of the spleen
Biomarker	C0041349|C0268731|C0348642|C0477312	chronic kidney diseases	BRAF	hsa:673	0	59	0.0118	0.0052	DisGeNet_Biomarker	abnormality of the ulna
Biomarker	C0041349|C0268731|C0348642|C0477312	chronic kidney diseases	BRAF	hsa:673	0	59	0.0118	0.0052	DisGeNet_Biomarker	abnormality of the vertebral column
Biomarker	C0041349|C0268731|C0348642|C0477312	chronic kidney diseases	BRAF	hsa:673	0	59	0.0118	0.0052	DisGeNet_Biomarker	abnormality of the voice
Biomarker	C0041349|C0268731|C0348642|C0477312	chronic kidney diseases	BRAF	hsa:673	0	59	0.0118	0.0052	DisGeNet_Biomarker	abnormality of vision
Biomarker	C0041349|C0268731|C0348642|C0477312	chronic kidney diseases	BRAF	hsa:673	0	59	0.0118	0.0052	DisGeNet_Biomarker	absent eyebrow
Biomarker	C0041349|C0268731|C0348642|C0477312	chronic kidney diseases	BRAF	hsa:673	0	59	0.0118	0.0052	DisGeNet_Biomarker	absent eyelashes
Biomarker	C0041349|C0268731|C0348642|C0477312	chronic kidney diseases	BRAF	hsa:673	0	59	0.0118	0.0052	DisGeNet_Biomarker	acquired cubitus valgus
Biomarker	C0041349|C0268731|C0348642|C0477312	chronic kidney diseases	BRAF	hsa:673	0	59	0.0118	0.0052	DisGeNet_Biomarker	acquired kyphoscoliosis
Biomarker	C0041349|C0268731|C0348642|C0477312	chronic kidney diseases	BRAF	hsa:673	0	59	0.0118	0.0052	DisGeNet_Biomarker	acral lentiginous malignant melanoma
Biomarker	C0041349|C0268731|C0348642|C0477312	chronic kidney diseases	BRAF	hsa:673	0	59	0.0118	0.0052	DisGeNet_Biomarker	acute kidney tubular necrosis
Biomarker	C0041349|C0268731|C0348642|C0477312	chronic kidney diseases	BRAF	hsa:673	0	59	0.0118	0.0052	DisGeNet_Biomarker	acute monocytic leukemia
Biomarker	C0041349|C0268731|C0348642|C0477312	chronic kidney diseases	BRAF	hsa:673	0	59	0.0118	0.0052	DisGeNet_Biomarker	adamantinous craniopharyngioma
Biomarker	C0041349|C0268731|C0348642|C0477312	chronic kidney diseases	BRAF	hsa:673	0	59	0.0118	0.0052	DisGeNet_Biomarker	addictive behavior
Biomarker	C0041349|C0268731|C0348642|C0477312	chronic kidney diseases	BRAF	hsa:673	0	59	0.0118	0.0052	DisGeNet_Biomarker	adenocarcinoma
Biomarker	C0041349|C0268731|C0348642|C0477312	chronic kidney diseases	BRAF	hsa:673	0	59	0.0118	0.0052	DisGeNet_Biomarker	adenocarcinoma of colon
Biomarker	C0041349|C0268731|C0348642|C0477312	chronic kidney diseases	BRAF	hsa:673	0	59	0.0118	0.0052	DisGeNet_Biomarker	adenocarcinoma of large intestine
Biomarker	C0041349|C0268731|C0348642|C0477312	chronic kidney diseases	BRAF	hsa:673	0	59	0.0118	0.0052	DisGeNet_Biomarker	adenocarcinoma of lung (disorder)
Biomarker	C0041349|C0268731|C0348642|C0477312	chronic kidney diseases	BRAF	hsa:673	0	59	0.0118	0.0052	DisGeNet_Biomarker	adenocarcinoma of lung, stage i
Biomarker	C0041349|C0268731|C0348642|C0477312	chronic kidney diseases	BRAF	hsa:673	0	59	0.0118	0.0052	DisGeNet_Biomarker	adenocarcinoma of pancreas
Biomarker	C0041349|C0268731|C0348642|C0477312	chronic kidney diseases	BRAF	hsa:673	0	59	0.0118	0.0052	DisGeNet_Biomarker	adenocarcinoma of small intestine
Biomarker	C0041349|C0268731|C0348642|C0477312	chronic kidney diseases	BRAF	hsa:673	0	59	0.0118	0.0052	DisGeNet_Biomarker	adenocarcinoma, metastatic
Biomarker	C0041349|C0268731|C0348642|C0477312	chronic kidney diseases	BRAF	hsa:673	0	59	0.0118	0.0052	DisGeNet_Biomarker	adenoma of large intestine
Biomarker	C0041349|C0268731|C0348642|C0477312	chronic kidney diseases	BRAF	hsa:673	0	59	0.0118	0.0052	DisGeNet_Biomarker	adenomatous polyposis coli
Biomarker	C0041349|C0268731|C0348642|C0477312	chronic kidney diseases	BRAF	hsa:673	0	59	0.0118	0.0052	DisGeNet_Biomarker	adrenal cortical adenoma
Biomarker	C0041349|C0268731|C0348642|C0477312	chronic kidney diseases	BRAF	hsa:673	0	59	0.0118	0.0052	DisGeNet_Biomarker	adrenocortical carcinoma
Biomarker	C0041349|C0268731|C0348642|C0477312	chronic kidney diseases	BRAF	hsa:673	0	59	0.0118	0.0052	DisGeNet_Biomarker	adult craniopharyngioma
Biomarker	C0041349|C0268731|C0348642|C0477312	chronic kidney diseases	BRAF	hsa:673	0	59	0.0118	0.0052	DisGeNet_Biomarker	adult fibrosarcoma
Biomarker	C0041349|C0268731|C0348642|C0477312	chronic kidney diseases	BRAF	hsa:673	0	59	0.0118	0.0052	DisGeNet_Biomarker	adult germ cell tumor
Biomarker	C0041349|C0268731|C0348642|C0477312	chronic kidney diseases	BRAF	hsa:673	0	59	0.0118	0.0052	DisGeNet_Biomarker	adult glioblastoma
Biomarker	C0041349|C0268731|C0348642|C0477312	chronic kidney diseases	BRAF	hsa:673	0	59	0.0118	0.0052	DisGeNet_Biomarker	adult langerhans cell histiocytosis
Biomarker	C0041349|C0268731|C0348642|C0477312	chronic kidney diseases	BRAF	hsa:673	0	59	0.0118	0.0052	DisGeNet_Biomarker	adult oligodendroglioma
Biomarker	C0041349|C0268731|C0348642|C0477312	chronic kidney diseases	BRAF	hsa:673	0	59	0.0118	0.0052	DisGeNet_Biomarker	adult pilocytic astrocytoma
Biomarker	C0041349|C0268731|C0348642|C0477312	chronic kidney diseases	BRAF	hsa:673	0	59	0.0118	0.0052	DisGeNet_Biomarker	adult rhabdomyosarcoma
Biomarker	C0041349|C0268731|C0348642|C0477312	chronic kidney diseases	BRAF	hsa:673	0	59	0.0118	0.0052	DisGeNet_Biomarker	adult solid neoplasm
Biomarker	C0041349|C0268731|C0348642|C0477312	chronic kidney diseases	BRAF	hsa:673	0	59	0.0118	0.0052	DisGeNet_Biomarker	advanced lung cancer
Biomarker	C0041349|C0268731|C0348642|C0477312	chronic kidney diseases	BRAF	hsa:673	0	59	0.0118	0.0052	DisGeNet_Biomarker	advanced melanoma
Biomarker	C0041349|C0268731|C0348642|C0477312	chronic kidney diseases	BRAF	hsa:673	0	59	0.0118	0.0052	DisGeNet_Biomarker	amegakaryocytic thrombocytopenia
Biomarker	C0041349|C0268731|C0348642|C0477312	chronic kidney diseases	BRAF	hsa:673	0	59	0.0118	0.0052	DisGeNet_Biomarker	ameloblastoma
Biomarker	C0041349|C0268731|C0348642|C0477312	chronic kidney diseases	BRAF	hsa:673	0	59	0.0118	0.0052	DisGeNet_Biomarker	anaplasia
Biomarker	C0041349|C0268731|C0348642|C0477312	chronic kidney diseases	BRAF	hsa:673	0	59	0.0118	0.0052	DisGeNet_Biomarker	anaplastic astrocytoma
Biomarker	C0041349|C0268731|C0348642|C0477312	chronic kidney diseases	BRAF	hsa:673	0	59	0.0118	0.0052	DisGeNet_Biomarker	anaplastic thyroid carcinoma
Biomarker	C0041349|C0268731|C0348642|C0477312	chronic kidney diseases	BRAF	hsa:673	0	59	0.0118	0.0052	DisGeNet_Biomarker	anomalous pulmonary artery
Biomarker	C0041349|C0268731|C0348642|C0477312	chronic kidney diseases	BRAF	hsa:673	0	59	0.0118	0.0052	DisGeNet_Biomarker	anophthalmia and pulmonary hypoplasia
Biomarker	C0041349|C0268731|C0348642|C0477312	chronic kidney diseases	BRAF	hsa:673	0	59	0.0118	0.0052	DisGeNet_Biomarker	anterior creases of earlobe
Biomarker	C0041349|C0268731|C0348642|C0477312	chronic kidney diseases	BRAF	hsa:673	0	59	0.0118	0.0052	DisGeNet_Biomarker	anteverted nostril
Biomarker	C0041349|C0268731|C0348642|C0477312	chronic kidney diseases	BRAF	hsa:673	0	59	0.0118	0.0052	DisGeNet_Biomarker	aortic coarctation
Biomarker	C0041349|C0268731|C0348642|C0477312	chronic kidney diseases	BRAF	hsa:673	0	59	0.0118	0.0052	DisGeNet_Biomarker	aplasia of the semicircular canal
Biomarker	C0041349|C0268731|C0348642|C0477312	chronic kidney diseases	BRAF	hsa:673	0	59	0.0118	0.0052	DisGeNet_Biomarker	aplasia/hypoplasia of the abdominal wall musculature
Biomarker	C0041349|C0268731|C0348642|C0477312	chronic kidney diseases	BRAF	hsa:673	0	59	0.0118	0.0052	DisGeNet_Biomarker	aplasia/hypoplasia of the corpus callosum
Biomarker	C0041349|C0268731|C0348642|C0477312	chronic kidney diseases	BRAF	hsa:673	0	59	0.0118	0.0052	DisGeNet_Biomarker	aplasia/hypoplasia of the eyebrow
Biomarker	C0041349|C0268731|C0348642|C0477312	chronic kidney diseases	BRAF	hsa:673	0	59	0.0118	0.0052	DisGeNet_Biomarker	astrocytoma
Biomarker	C0041349|C0268731|C0348642|C0477312	chronic kidney diseases	BRAF	hsa:673	0	59	0.0118	0.0052	DisGeNet_Biomarker	astrocytoma, low grade
Biomarker	C0041349|C0268731|C0348642|C0477312	chronic kidney diseases	BRAF	hsa:673	0	59	0.0118	0.0052	DisGeNet_Biomarker	atrial septal defects
Biomarker	C0041349|C0268731|C0348642|C0477312	chronic kidney diseases	BRAF	hsa:673	0	59	0.0118	0.0052	DisGeNet_Biomarker	benign melanocytic nevus
Biomarker	C0041349|C0268731|C0348642|C0477312	chronic kidney diseases	BRAF	hsa:673	0	59	0.0118	0.0052	DisGeNet_Biomarker	biparietal narrowing
Biomarker	C0041349|C0268731|C0348642|C0477312	chronic kidney diseases	BRAF	hsa:673	0	59	0.0118	0.0052	DisGeNet_Biomarker	bitemporal hemianopia
Biomarker	C0041349|C0268731|C0348642|C0477312	chronic kidney diseases	BRAF	hsa:673	0	59	0.0118	0.0052	DisGeNet_Biomarker	bleeding tendency
Biomarker	C0041349|C0268731|C0348642|C0477312	chronic kidney diseases	BRAF	hsa:673	0	59	0.0118	0.0052	DisGeNet_Biomarker	blepharoptosis
Biomarker	C0041349|C0268731|C0348642|C0477312	chronic kidney diseases	BRAF	hsa:673	0	59	0.0118	0.0052	DisGeNet_Biomarker	brachial amyotrophic diplegia
Biomarker	C0041349|C0268731|C0348642|C0477312	chronic kidney diseases	BRAF	hsa:673	0	59	0.0118	0.0052	DisGeNet_Biomarker	brachycephaly
Biomarker	C0041349|C0268731|C0348642|C0477312	chronic kidney diseases	BRAF	hsa:673	0	59	0.0118	0.0052	DisGeNet_Biomarker	brachydactyly
Biomarker	C0041349|C0268731|C0348642|C0477312	chronic kidney diseases	BRAF	hsa:673	0	59	0.0118	0.0052	DisGeNet_Biomarker	breast adenocarcinoma
Biomarker	C0041349|C0268731|C0348642|C0477312	chronic kidney diseases	BRAF	hsa:673	0	59	0.0118	0.0052	DisGeNet_Biomarker	brittle hair
Biomarker	C0041349|C0268731|C0348642|C0477312	chronic kidney diseases	BRAF	hsa:673	0	59	0.0118	0.0052	DisGeNet_Biomarker	bronchioloalveolar adenocarcinoma
Biomarker	C0041349|C0268731|C0348642|C0477312	chronic kidney diseases	BRAF	hsa:673	0	59	0.0118	0.0052	DisGeNet_Biomarker	bulbous nose
Biomarker	C0041349|C0268731|C0348642|C0477312	chronic kidney diseases	BRAF	hsa:673	0	59	0.0118	0.0052	DisGeNet_Biomarker	bundle-branch block
Biomarker	C0041349|C0268731|C0348642|C0477312	chronic kidney diseases	BRAF	hsa:673	0	59	0.0118	0.0052	DisGeNet_Biomarker	byzanthine arch palate
Biomarker	C0041349|C0268731|C0348642|C0477312	chronic kidney diseases	BRAF	hsa:673	0	59	0.0118	0.0052	DisGeNet_Biomarker	cafe au lait spots, multiple
Biomarker	C0041349|C0268731|C0348642|C0477312	chronic kidney diseases	BRAF	hsa:673	0	59	0.0118	0.0052	DisGeNet_Biomarker	carcinogenesis
Biomarker	C0041349|C0268731|C0348642|C0477312	chronic kidney diseases	BRAF	hsa:673	0	59	0.0118	0.0052	DisGeNet_Biomarker	carcinoma breast stage iv
Biomarker	C0041349|C0268731|C0348642|C0477312	chronic kidney diseases	BRAF	hsa:673	0	59	0.0118	0.0052	DisGeNet_Biomarker	carcinoma of lung
Biomarker	C0041349|C0268731|C0348642|C0477312	chronic kidney diseases	BRAF	hsa:673	0	59	0.0118	0.0052	DisGeNet_Biomarker	carcinoma, neuroendocrine
Biomarker	C0041349|C0268731|C0348642|C0477312	chronic kidney diseases	BRAF	hsa:673	0	59	0.0118	0.0052	DisGeNet_Biomarker	carcinoma, ovarian epithelial
Biomarker	C0041349|C0268731|C0348642|C0477312	chronic kidney diseases	BRAF	hsa:673	0	59	0.0118	0.0052	DisGeNet_Biomarker	carcinoma, papillary
Biomarker	C0041349|C0268731|C0348642|C0477312	chronic kidney diseases	BRAF	hsa:673	0	59	0.0118	0.0052	DisGeNet_Biomarker	central diabetes insipidus
Biomarker	C0041349|C0268731|C0348642|C0477312	chronic kidney diseases	BRAF	hsa:673	0	59	0.0118	0.0052	DisGeNet_Biomarker	central neuroblastoma
Biomarker	C0041349|C0268731|C0348642|C0477312	chronic kidney diseases	BRAF	hsa:673	0	59	0.0118	0.0052	DisGeNet_Biomarker	cerebral astrocytoma
Biomarker	C0041349|C0268731|C0348642|C0477312	chronic kidney diseases	BRAF	hsa:673	0	59	0.0118	0.0052	DisGeNet_Biomarker	cerebral calcification
Biomarker	C0041349|C0268731|C0348642|C0477312	chronic kidney diseases	BRAF	hsa:673	0	59	0.0118	0.0052	DisGeNet_Biomarker	cerebral cortical atrophy
Biomarker	C0041349|C0268731|C0348642|C0477312	chronic kidney diseases	BRAF	hsa:673	0	59	0.0118	0.0052	DisGeNet_Biomarker	cerebral ischemia
Biomarker	C0041349|C0268731|C0348642|C0477312	chronic kidney diseases	BRAF	hsa:673	0	59	0.0118	0.0052	DisGeNet_Biomarker	childhood astrocytoma
Biomarker	C0041349|C0268731|C0348642|C0477312	chronic kidney diseases	BRAF	hsa:673	0	59	0.0118	0.0052	DisGeNet_Biomarker	childhood cerebral astrocytoma
Biomarker	C0041349|C0268731|C0348642|C0477312	chronic kidney diseases	BRAF	hsa:673	0	59	0.0118	0.0052	DisGeNet_Biomarker	childhood craniopharyngioma
Biomarker	C0041349|C0268731|C0348642|C0477312	chronic kidney diseases	BRAF	hsa:673	0	59	0.0118	0.0052	DisGeNet_Biomarker	childhood ganglioglioma
Biomarker	C0041349|C0268731|C0348642|C0477312	chronic kidney diseases	BRAF	hsa:673	0	59	0.0118	0.0052	DisGeNet_Biomarker	childhood germ cell tumor
Biomarker	C0041349|C0268731|C0348642|C0477312	chronic kidney diseases	BRAF	hsa:673	0	59	0.0118	0.0052	DisGeNet_Biomarker	childhood glioblastoma
Biomarker	C0041349|C0268731|C0348642|C0477312	chronic kidney diseases	BRAF	hsa:673	0	59	0.0118	0.0052	DisGeNet_Biomarker	childhood langerhans cell histiocytosis
Biomarker	C0041349|C0268731|C0348642|C0477312	chronic kidney diseases	BRAF	hsa:673	0	59	0.0118	0.0052	DisGeNet_Biomarker	childhood lymphoma
Biomarker	C0041349|C0268731|C0348642|C0477312	chronic kidney diseases	BRAF	hsa:673	0	59	0.0118	0.0052	DisGeNet_Biomarker	childhood neuroblastoma
Biomarker	C0041349|C0268731|C0348642|C0477312	chronic kidney diseases	BRAF	hsa:673	0	59	0.0118	0.0052	DisGeNet_Biomarker	childhood oligodendroglioma
Biomarker	C0041349|C0268731|C0348642|C0477312	chronic kidney diseases	BRAF	hsa:673	0	59	0.0118	0.0052	DisGeNet_Biomarker	childhood pilocytic astrocytoma
Biomarker	C0041349|C0268731|C0348642|C0477312	chronic kidney diseases	BRAF	hsa:673	0	59	0.0118	0.0052	DisGeNet_Biomarker	childhood pilomyxoid astrocytoma
Biomarker	C0041349|C0268731|C0348642|C0477312	chronic kidney diseases	BRAF	hsa:673	0	59	0.0118	0.0052	DisGeNet_Biomarker	childhood pleomorphic xanthoastrocytoma
Biomarker	C0041349|C0268731|C0348642|C0477312	chronic kidney diseases	BRAF	hsa:673	0	59	0.0118	0.0052	DisGeNet_Biomarker	childhood rhabdomyosarcoma
Biomarker	C0041349|C0268731|C0348642|C0477312	chronic kidney diseases	BRAF	hsa:673	0	59	0.0118	0.0052	DisGeNet_Biomarker	childhood solid neoplasm
Biomarker	C0041349|C0268731|C0348642|C0477312	chronic kidney diseases	BRAF	hsa:673	0	59	0.0118	0.0052	DisGeNet_Biomarker	chronic lymphocytic leukemia
Biomarker	C0041349|C0268731|C0348642|C0477312	chronic kidney diseases	BRAF	hsa:673	0	59	0.0118	0.0052	DisGeNet_Biomarker	chronic myelomonocytic leukemia-1
Biomarker	C0041349|C0268731|C0348642|C0477312	chronic kidney diseases	BRAF	hsa:673	0	59	0.0118	0.0052	DisGeNet_Biomarker	clinodactyly
Biomarker	C0041349|C0268731|C0348642|C0477312	chronic kidney diseases	BRAF	hsa:673	0	59	0.0118	0.0052	DisGeNet_Biomarker	clinodactyly of fingers
Biomarker	C0041349|C0268731|C0348642|C0477312	chronic kidney diseases	BRAF	hsa:673	0	59	0.0118	0.0052	DisGeNet_Biomarker	clinodactyly of the 5th finger
Biomarker	C0041349|C0268731|C0348642|C0477312	chronic kidney diseases	BRAF	hsa:673	0	59	0.0118	0.0052	DisGeNet_Biomarker	cns disorder
Biomarker	C0041349|C0268731|C0348642|C0477312	chronic kidney diseases	BRAF	hsa:673	0	59	0.0118	0.0052	DisGeNet_Biomarker	coarse facial features
Biomarker	C0041349|C0268731|C0348642|C0477312	chronic kidney diseases	BRAF	hsa:673	0	59	0.0118	0.0052	DisGeNet_Biomarker	coarse hair
Biomarker	C0041349|C0268731|C0348642|C0477312	chronic kidney diseases	BRAF	hsa:673	0	59	0.0118	0.0052	DisGeNet_Biomarker	colonic neoplasms
Biomarker	C0041349|C0268731|C0348642|C0477312	chronic kidney diseases	BRAF	hsa:673	0	59	0.0118	0.0052	DisGeNet_Biomarker	colonic polyps
Biomarker	C0041349|C0268731|C0348642|C0477312	chronic kidney diseases	BRAF	hsa:673	0	59	0.0118	0.0052	DisGeNet_Biomarker	colorectal carcinoma
Biomarker	C0041349|C0268731|C0348642|C0477312	chronic kidney diseases	BRAF	hsa:673	0	59	0.0118	0.0052	DisGeNet_Biomarker	colorectal neoplasms
Biomarker	C0041349|C0268731|C0348642|C0477312	chronic kidney diseases	BRAF	hsa:673	0	59	0.0118	0.0052	DisGeNet_Biomarker	colorectal neuroendocrine carcinoma
Biomarker	C0041349|C0268731|C0348642|C0477312	chronic kidney diseases	BRAF	hsa:673	0	59	0.0118	0.0052	DisGeNet_Biomarker	colorectal serrated adenocarcinoma
Biomarker	C0041349|C0268731|C0348642|C0477312	chronic kidney diseases	BRAF	hsa:673	0	59	0.0118	0.0052	DisGeNet_Biomarker	comatose
Biomarker	C0041349|C0268731|C0348642|C0477312	chronic kidney diseases	BRAF	hsa:673	0	59	0.0118	0.0052	DisGeNet_Biomarker	congenital bronchogenic cyst
Biomarker	C0041349|C0268731|C0348642|C0477312	chronic kidney diseases	BRAF	hsa:673	0	59	0.0118	0.0052	DisGeNet_Biomarker	congenital epicanthus
Biomarker	C0041349|C0268731|C0348642|C0477312	chronic kidney diseases	BRAF	hsa:673	0	59	0.0118	0.0052	DisGeNet_Biomarker	congenital mesoblastic nephroma
Biomarker	C0041349|C0268731|C0348642|C0477312	chronic kidney diseases	BRAF	hsa:673	0	59	0.0118	0.0052	DisGeNet_Biomarker	conventional (clear cell) renal cell carcinoma
Biomarker	C0041349|C0268731|C0348642|C0477312	chronic kidney diseases	BRAF	hsa:673	0	59	0.0118	0.0052	DisGeNet_Biomarker	costello syndrome (disorder)
Biomarker	C0041349|C0268731|C0348642|C0477312	chronic kidney diseases	BRAF	hsa:673	0	59	0.0118	0.0052	DisGeNet_Biomarker	craniopharyngioma
Biomarker	C0041349|C0268731|C0348642|C0477312	chronic kidney diseases	BRAF	hsa:673	0	59	0.0118	0.0052	DisGeNet_Biomarker	craniopharyngioma, child
Biomarker	C0041349|C0268731|C0348642|C0477312	chronic kidney diseases	BRAF	hsa:673	0	59	0.0118	0.0052	DisGeNet_Biomarker	cryptorchidism
Biomarker	C0041349|C0268731|C0348642|C0477312	chronic kidney diseases	BRAF	hsa:673	0	59	0.0118	0.0052	DisGeNet_Biomarker	curly hair (finding)
Biomarker	C0041349|C0268731|C0348642|C0477312	chronic kidney diseases	BRAF	hsa:673	0	59	0.0118	0.0052	DisGeNet_Biomarker	cutaneous melanoma
Biomarker	C0041349|C0268731|C0348642|C0477312	chronic kidney diseases	BRAF	hsa:673	0	59	0.0118	0.0052	DisGeNet_Biomarker	cystadenoma
Biomarker	C0041349|C0268731|C0348642|C0477312	chronic kidney diseases	BRAF	hsa:673	0	59	0.0118	0.0052	DisGeNet_Biomarker	cystadenoma, serous
Biomarker	C0041349|C0268731|C0348642|C0477312	chronic kidney diseases	BRAF	hsa:673	0	59	0.0118	0.0052	DisGeNet_Biomarker	decreased fertility
Biomarker	C0041349|C0268731|C0348642|C0477312	chronic kidney diseases	BRAF	hsa:673	0	59	0.0118	0.0052	DisGeNet_Biomarker	deep palmar crease
Biomarker	C0041349|C0268731|C0348642|C0477312	chronic kidney diseases	BRAF	hsa:673	0	59	0.0118	0.0052	DisGeNet_Biomarker	deep philtrum
Biomarker	C0041349|C0268731|C0348642|C0477312	chronic kidney diseases	BRAF	hsa:673	0	59	0.0118	0.0052	DisGeNet_Biomarker	deglutition disorders
Biomarker	C0041349|C0268731|C0348642|C0477312	chronic kidney diseases	BRAF	hsa:673	0	59	0.0118	0.0052	DisGeNet_Biomarker	delayed bone age
Biomarker	C0041349|C0268731|C0348642|C0477312	chronic kidney diseases	BRAF	hsa:673	0	59	0.0118	0.0052	DisGeNet_Biomarker	dendritic cell sarcoma, follicular
Biomarker	C0041349|C0268731|C0348642|C0477312	chronic kidney diseases	BRAF	hsa:673	0	59	0.0118	0.0052	DisGeNet_Biomarker	depressed nasal bridge
Biomarker	C0041349|C0268731|C0348642|C0477312	chronic kidney diseases	BRAF	hsa:673	0	59	0.0118	0.0052	DisGeNet_Biomarker	dermatologic disorders
Biomarker	C0041349|C0268731|C0348642|C0477312	chronic kidney diseases	BRAF	hsa:673	0	59	0.0118	0.0052	DisGeNet_Biomarker	desmoplastic
Biomarker	C0041349|C0268731|C0348642|C0477312	chronic kidney diseases	BRAF	hsa:673	0	59	0.0118	0.0052	DisGeNet_Biomarker	desmoplastic infantile astrocytoma
Biomarker	C0041349|C0268731|C0348642|C0477312	chronic kidney diseases	BRAF	hsa:673	0	59	0.0118	0.0052	DisGeNet_Biomarker	diabetes mellitus, non-insulin-dependent
Biomarker	C0041349|C0268731|C0348642|C0477312	chronic kidney diseases	BRAF	hsa:673	0	59	0.0118	0.0052	DisGeNet_Biomarker	differentiated thyroid gland carcinoma
Biomarker	C0041349|C0268731|C0348642|C0477312	chronic kidney diseases	BRAF	hsa:673	0	59	0.0118	0.0052	DisGeNet_Biomarker	diffuse astrocytoma
Biomarker	C0041349|C0268731|C0348642|C0477312	chronic kidney diseases	BRAF	hsa:673	0	59	0.0118	0.0052	DisGeNet_Biomarker	downward slant of palpebral fissure
Biomarker	C0041349|C0268731|C0348642|C0477312	chronic kidney diseases	BRAF	hsa:673	0	59	0.0118	0.0052	DisGeNet_Biomarker	drug hypersensitivity syndrome
Biomarker	C0041349|C0268731|C0348642|C0477312	chronic kidney diseases	BRAF	hsa:673	0	59	0.0118	0.0052	DisGeNet_Biomarker	drug resistant epilepsy
Biomarker	C0041349|C0268731|C0348642|C0477312	chronic kidney diseases	BRAF	hsa:673	0	59	0.0118	0.0052	DisGeNet_Biomarker	drug-induced panniculitis
Biomarker	C0041349|C0268731|C0348642|C0477312	chronic kidney diseases	BRAF	hsa:673	0	59	0.0118	0.0052	DisGeNet_Biomarker	dry skin, ctcae
Biomarker	C0041349|C0268731|C0348642|C0477312	chronic kidney diseases	BRAF	hsa:673	0	59	0.0118	0.0052	DisGeNet_Biomarker	dwarfism
Biomarker	C0041349|C0268731|C0348642|C0477312	chronic kidney diseases	BRAF	hsa:673	0	59	0.0118	0.0052	DisGeNet_Biomarker	dysplastic nevus
Biomarker	C0041349|C0268731|C0348642|C0477312	chronic kidney diseases	BRAF	hsa:673	0	59	0.0118	0.0052	DisGeNet_Biomarker	dystrophic fingernails
Biomarker	C0041349|C0268731|C0348642|C0477312	chronic kidney diseases	BRAF	hsa:673	0	59	0.0118	0.0052	DisGeNet_Biomarker	endocardial cushion defects
Biomarker	C0041349|C0268731|C0348642|C0477312	chronic kidney diseases	BRAF	hsa:673	0	59	0.0118	0.0052	DisGeNet_Biomarker	endometrial carcinoma
Biomarker	C0041349|C0268731|C0348642|C0477312	chronic kidney diseases	BRAF	hsa:673	0	59	0.0118	0.0052	DisGeNet_Biomarker	enlarged thorax
Biomarker	C0041349|C0268731|C0348642|C0477312	chronic kidney diseases	BRAF	hsa:673	0	59	0.0118	0.0052	DisGeNet_Biomarker	epithelioma
Biomarker	C0041349|C0268731|C0348642|C0477312	chronic kidney diseases	BRAF	hsa:673	0	59	0.0118	0.0052	DisGeNet_Biomarker	erdheim-chester disease
Biomarker	C0041349|C0268731|C0348642|C0477312	chronic kidney diseases	BRAF	hsa:673	0	59	0.0118	0.0052	DisGeNet_Biomarker	eruptive melanocytic nevi
Biomarker	C0041349|C0268731|C0348642|C0477312	chronic kidney diseases	BRAF	hsa:673	0	59	0.0118	0.0052	DisGeNet_Biomarker	excessive daytime somnolence
Biomarker	C0041349|C0268731|C0348642|C0477312	chronic kidney diseases	BRAF	hsa:673	0	59	0.0118	0.0052	DisGeNet_Biomarker	excessive wrinkled skin
Biomarker	C0041349|C0268731|C0348642|C0477312	chronic kidney diseases	BRAF	hsa:673	0	59	0.0118	0.0052	DisGeNet_Biomarker	experimental organism basal cell carcinoma
Biomarker	C0041349|C0268731|C0348642|C0477312	chronic kidney diseases	BRAF	hsa:673	0	59	0.0118	0.0052	DisGeNet_Biomarker	extrahepatic cholangiocarcinoma
Biomarker	C0041349|C0268731|C0348642|C0477312	chronic kidney diseases	BRAF	hsa:673	0	59	0.0118	0.0052	DisGeNet_Biomarker	failure to thrive in infancy
Biomarker	C0041349|C0268731|C0348642|C0477312	chronic kidney diseases	BRAF	hsa:673	0	59	0.0118	0.0052	DisGeNet_Biomarker	familial lichen amyloidosis
Biomarker	C0041349|C0268731|C0348642|C0477312	chronic kidney diseases	BRAF	hsa:673	0	59	0.0118	0.0052	DisGeNet_Biomarker	familial non-medullary thyroid cancer
Biomarker	C0041349|C0268731|C0348642|C0477312	chronic kidney diseases	BRAF	hsa:673	0	59	0.0118	0.0052	DisGeNet_Biomarker	familial nonmedullary thyroid cancer
Biomarker	C0041349|C0268731|C0348642|C0477312	chronic kidney diseases	BRAF	hsa:673	0	59	0.0118	0.0052	DisGeNet_Biomarker	female pseudo-turner syndrome
Biomarker	C0041349|C0268731|C0348642|C0477312	chronic kidney diseases	BRAF	hsa:673	0	59	0.0118	0.0052	DisGeNet_Biomarker	fibrillary astrocytoma
Biomarker	C0041349|C0268731|C0348642|C0477312	chronic kidney diseases	BRAF	hsa:673	0	59	0.0118	0.0052	DisGeNet_Biomarker	fibrosarcoma
Biomarker	C0041349|C0268731|C0348642|C0477312	chronic kidney diseases	BRAF	hsa:673	0	59	0.0118	0.0052	DisGeNet_Biomarker	fine hair
Biomarker	C0041349|C0268731|C0348642|C0477312	chronic kidney diseases	BRAF	hsa:673	0	59	0.0118	0.0052	DisGeNet_Biomarker	follicular adenoma
Biomarker	C0041349|C0268731|C0348642|C0477312	chronic kidney diseases	BRAF	hsa:673	0	59	0.0118	0.0052	DisGeNet_Biomarker	follicular thyroid carcinoma
Biomarker	C0041349|C0268731|C0348642|C0477312	chronic kidney diseases	BRAF	hsa:673	0	59	0.0118	0.0052	DisGeNet_Biomarker	follicular variant thyroid gland papillary carcinoma
Biomarker	C0041349|C0268731|C0348642|C0477312	chronic kidney diseases	BRAF	hsa:673	0	59	0.0118	0.0052	DisGeNet_Biomarker	frontal bossing
Biomarker	C0041349|C0268731|C0348642|C0477312	chronic kidney diseases	BRAF	hsa:673	0	59	0.0118	0.0052	DisGeNet_Biomarker	frontal lobe hypoplasia
Biomarker	C0041349|C0268731|C0348642|C0477312	chronic kidney diseases	BRAF	hsa:673	0	59	0.0118	0.0052	DisGeNet_Biomarker	full cheeks
Biomarker	C0041349|C0268731|C0348642|C0477312	chronic kidney diseases	BRAF	hsa:673	0	59	0.0118	0.0052	DisGeNet_Biomarker	functional abnormality of the gastrointestinal tract
Biomarker	C0041349|C0268731|C0348642|C0477312	chronic kidney diseases	BRAF	hsa:673	0	59	0.0118	0.0052	DisGeNet_Biomarker	gallbladder melanoma
Biomarker	C0041349|C0268731|C0348642|C0477312	chronic kidney diseases	BRAF	hsa:673	0	59	0.0118	0.0052	DisGeNet_Biomarker	ganglioglioma
Biomarker	C0041349|C0268731|C0348642|C0477312	chronic kidney diseases	BRAF	hsa:673	0	59	0.0118	0.0052	DisGeNet_Biomarker	gastroesophageal reflux disease
Biomarker	C0041349|C0268731|C0348642|C0477312	chronic kidney diseases	BRAF	hsa:673	0	59	0.0118	0.0052	DisGeNet_Biomarker	gastrointestinal mucositis
Biomarker	C0041349|C0268731|C0348642|C0477312	chronic kidney diseases	BRAF	hsa:673	0	59	0.0118	0.0052	DisGeNet_Biomarker	gastrointestinal stromal tumors
Biomarker	C0041349|C0268731|C0348642|C0477312	chronic kidney diseases	BRAF	hsa:673	0	59	0.0118	0.0052	DisGeNet_Biomarker	gemistocytic astrocytoma
Biomarker	C0041349|C0268731|C0348642|C0477312	chronic kidney diseases	BRAF	hsa:673	0	59	0.0118	0.0052	DisGeNet_Biomarker	generalized hyperpigmentation
Biomarker	C0041349|C0268731|C0348642|C0477312	chronic kidney diseases	BRAF	hsa:673	0	59	0.0118	0.0052	DisGeNet_Biomarker	generalized hypotonia
Biomarker	C0041349|C0268731|C0348642|C0477312	chronic kidney diseases	BRAF	hsa:673	0	59	0.0118	0.0052	DisGeNet_Biomarker	germ cell tumor
Biomarker	C0041349|C0268731|C0348642|C0477312	chronic kidney diseases	BRAF	hsa:673	0	59	0.0118	0.0052	DisGeNet_Biomarker	glioblastoma
Biomarker	C0041349|C0268731|C0348642|C0477312	chronic kidney diseases	BRAF	hsa:673	0	59	0.0118	0.0052	DisGeNet_Biomarker	glioblastoma multiforme
Biomarker	C0041349|C0268731|C0348642|C0477312	chronic kidney diseases	BRAF	hsa:673	0	59	0.0118	0.0052	DisGeNet_Biomarker	glioma
Biomarker	C0041349|C0268731|C0348642|C0477312	chronic kidney diseases	BRAF	hsa:673	0	59	0.0118	0.0052	DisGeNet_Biomarker	gliosarcoma
Biomarker	C0041349|C0268731|C0348642|C0477312	chronic kidney diseases	BRAF	hsa:673	0	59	0.0118	0.0052	DisGeNet_Biomarker	global developmental delay
Biomarker	C0041349|C0268731|C0348642|C0477312	chronic kidney diseases	BRAF	hsa:673	0	59	0.0118	0.0052	DisGeNet_Biomarker	goiter
Biomarker	C0041349|C0268731|C0348642|C0477312	chronic kidney diseases	BRAF	hsa:673	0	59	0.0118	0.0052	DisGeNet_Biomarker	grade i astrocytoma
Biomarker	C0041349|C0268731|C0348642|C0477312	chronic kidney diseases	BRAF	hsa:673	0	59	0.0118	0.0052	DisGeNet_Biomarker	granulomatous slack skin
Biomarker	C0041349|C0268731|C0348642|C0477312	chronic kidney diseases	BRAF	hsa:673	0	59	0.0118	0.0052	DisGeNet_Biomarker	hairy cell leukemia
Biomarker	C0041349|C0268731|C0348642|C0477312	chronic kidney diseases	BRAF	hsa:673	0	59	0.0118	0.0052	DisGeNet_Biomarker	hashimoto disease
Biomarker	C0041349|C0268731|C0348642|C0477312	chronic kidney diseases	BRAF	hsa:673	0	59	0.0118	0.0052	DisGeNet_Biomarker	hemangioma, cavernous
Biomarker	C0041349|C0268731|C0348642|C0477312	chronic kidney diseases	BRAF	hsa:673	0	59	0.0118	0.0052	DisGeNet_Biomarker	hematologic neoplasms
Biomarker	C0041349|C0268731|C0348642|C0477312	chronic kidney diseases	BRAF	hsa:673	0	59	0.0118	0.0052	DisGeNet_Biomarker	her2 gene amplification
Biomarker	C0041349|C0268731|C0348642|C0477312	chronic kidney diseases	BRAF	hsa:673	0	59	0.0118	0.0052	DisGeNet_Biomarker	hereditary nonpolyposis colorectal cancer
Biomarker	C0041349|C0268731|C0348642|C0477312	chronic kidney diseases	BRAF	hsa:673	0	59	0.0118	0.0052	DisGeNet_Biomarker	high forehead
Biomarker	C0041349|C0268731|C0348642|C0477312	chronic kidney diseases	BRAF	hsa:673	0	59	0.0118	0.0052	DisGeNet_Biomarker	high, narrow palate
Biomarker	C0041349|C0268731|C0348642|C0477312	chronic kidney diseases	BRAF	hsa:673	0	59	0.0118	0.0052	DisGeNet_Biomarker	histiocytic syndrome
Biomarker	C0041349|C0268731|C0348642|C0477312	chronic kidney diseases	BRAF	hsa:673	0	59	0.0118	0.0052	DisGeNet_Biomarker	histiocytosis, langerhans-cell
Biomarker	C0041349|C0268731|C0348642|C0477312	chronic kidney diseases	BRAF	hsa:673	0	59	0.0118	0.0052	DisGeNet_Biomarker	human papilloma virus infection
Biomarker	C0041349|C0268731|C0348642|C0477312	chronic kidney diseases	BRAF	hsa:673	0	59	0.0118	0.0052	DisGeNet_Biomarker	hyperactive behavior
Biomarker	C0041349|C0268731|C0348642|C0477312	chronic kidney diseases	BRAF	hsa:673	0	59	0.0118	0.0052	DisGeNet_Biomarker	hyperextensibility of the finger joints
Biomarker	C0041349|C0268731|C0348642|C0477312	chronic kidney diseases	BRAF	hsa:673	0	59	0.0118	0.0052	DisGeNet_Biomarker	hyperextensible skin
Biomarker	C0041349|C0268731|C0348642|C0477312	chronic kidney diseases	BRAF	hsa:673	0	59	0.0118	0.0052	DisGeNet_Biomarker	hyperkeratosis, ctcae
Biomarker	C0041349|C0268731|C0348642|C0477312	chronic kidney diseases	BRAF	hsa:673	0	59	0.0118	0.0052	DisGeNet_Biomarker	hyperphagia
Biomarker	C0041349|C0268731|C0348642|C0477312	chronic kidney diseases	BRAF	hsa:673	0	59	0.0118	0.0052	DisGeNet_Biomarker	hyperplastic polyp
Biomarker	C0041349|C0268731|C0348642|C0477312	chronic kidney diseases	BRAF	hsa:673	0	59	0.0118	0.0052	DisGeNet_Biomarker	hypomelanotic macule
Biomarker	C0041349|C0268731|C0348642|C0477312	chronic kidney diseases	BRAF	hsa:673	0	59	0.0118	0.0052	DisGeNet_Biomarker	hyponatremia
Biomarker	C0041349|C0268731|C0348642|C0477312	chronic kidney diseases	BRAF	hsa:673	0	59	0.0118	0.0052	DisGeNet_Biomarker	hypophysitis
Biomarker	C0041349|C0268731|C0348642|C0477312	chronic kidney diseases	BRAF	hsa:673	0	59	0.0118	0.0052	DisGeNet_Biomarker	hypoplasia of the zygomatic bone
Biomarker	C0041349|C0268731|C0348642|C0477312	chronic kidney diseases	BRAF	hsa:673	0	59	0.0118	0.0052	DisGeNet_Biomarker	ichthyoses
Biomarker	C0041349|C0268731|C0348642|C0477312	chronic kidney diseases	BRAF	hsa:673	0	59	0.0118	0.0052	DisGeNet_Biomarker	immunologic deficiency syndromes
Biomarker	C0041349|C0268731|C0348642|C0477312	chronic kidney diseases	BRAF	hsa:673	0	59	0.0118	0.0052	DisGeNet_Biomarker	impaired cognition
Biomarker	C0041349|C0268731|C0348642|C0477312	chronic kidney diseases	BRAF	hsa:673	0	59	0.0118	0.0052	DisGeNet_Biomarker	impaired oropharyngeal swallow response
Biomarker	C0041349|C0268731|C0348642|C0477312	chronic kidney diseases	BRAF	hsa:673	0	59	0.0118	0.0052	DisGeNet_Biomarker	increased susceptibility to fractures
Biomarker	C0041349|C0268731|C0348642|C0477312	chronic kidney diseases	BRAF	hsa:673	0	59	0.0118	0.0052	DisGeNet_Biomarker	infantile fibrosarcoma
Biomarker	C0041349|C0268731|C0348642|C0477312	chronic kidney diseases	BRAF	hsa:673	0	59	0.0118	0.0052	DisGeNet_Biomarker	infratentorial neoplasms
Biomarker	C0041349|C0268731|C0348642|C0477312	chronic kidney diseases	BRAF	hsa:673	0	59	0.0118	0.0052	DisGeNet_Biomarker	insulinoma
Biomarker	C0041349|C0268731|C0348642|C0477312	chronic kidney diseases	BRAF	hsa:673	0	59	0.0118	0.0052	DisGeNet_Biomarker	intellectual disability
Biomarker	C0041349|C0268731|C0348642|C0477312	chronic kidney diseases	BRAF	hsa:673	0	59	0.0118	0.0052	DisGeNet_Biomarker	intestinal cancer
Biomarker	C0041349|C0268731|C0348642|C0477312	chronic kidney diseases	BRAF	hsa:673	0	59	0.0118	0.0052	DisGeNet_Biomarker	intracranial astrocytoma
Biomarker	C0041349|C0268731|C0348642|C0477312	chronic kidney diseases	BRAF	hsa:673	0	59	0.0118	0.0052	DisGeNet_Biomarker	intracranial cystic lesion
Biomarker	C0041349|C0268731|C0348642|C0477312	chronic kidney diseases	BRAF	hsa:673	0	59	0.0118	0.0052	DisGeNet_Biomarker	intraductal papillary mucinous neoplasm
Biomarker	C0041349|C0268731|C0348642|C0477312	chronic kidney diseases	BRAF	hsa:673	0	59	0.0118	0.0052	DisGeNet_Biomarker	invasive cutaneous melanoma
Biomarker	C0041349|C0268731|C0348642|C0477312	chronic kidney diseases	BRAF	hsa:673	0	59	0.0118	0.0052	DisGeNet_Biomarker	joint hyperflexibility
Biomarker	C0041349|C0268731|C0348642|C0477312	chronic kidney diseases	BRAF	hsa:673	0	59	0.0118	0.0052	DisGeNet_Biomarker	joint laxity
Biomarker	C0041349|C0268731|C0348642|C0477312	chronic kidney diseases	BRAF	hsa:673	0	59	0.0118	0.0052	DisGeNet_Biomarker	juvenile pilocytic astrocytoma
Biomarker	C0041349|C0268731|C0348642|C0477312	chronic kidney diseases	BRAF	hsa:673	0	59	0.0118	0.0052	DisGeNet_Biomarker	juvenile xanthogranuloma
Biomarker	C0041349|C0268731|C0348642|C0477312	chronic kidney diseases	BRAF	hsa:673	0	59	0.0118	0.0052	DisGeNet_Biomarker	kabuki make-up syndrome
Biomarker	C0041349|C0268731|C0348642|C0477312	chronic kidney diseases	BRAF	hsa:673	0	59	0.0118	0.0052	DisGeNet_Biomarker	keratoacanthoma
Biomarker	C0041349|C0268731|C0348642|C0477312	chronic kidney diseases	BRAF	hsa:673	0	59	0.0118	0.0052	DisGeNet_Biomarker	keratoderma, palmoplantar
Biomarker	C0041349|C0268731|C0348642|C0477312	chronic kidney diseases	BRAF	hsa:673	0	59	0.0118	0.0052	DisGeNet_Biomarker	keratosis pilaris
Biomarker	C0041349|C0268731|C0348642|C0477312	chronic kidney diseases	BRAF	hsa:673	0	59	0.0118	0.0052	DisGeNet_Biomarker	knee joint valgus deformity
Biomarker	C0041349|C0268731|C0348642|C0477312	chronic kidney diseases	BRAF	hsa:673	0	59	0.0118	0.0052	DisGeNet_Biomarker	kyphoscoliosis deformity of spine
Biomarker	C0041349|C0268731|C0348642|C0477312	chronic kidney diseases	BRAF	hsa:673	0	59	0.0118	0.0052	DisGeNet_Biomarker	large cell neuroendocrine carcinoma
Biomarker	C0041349|C0268731|C0348642|C0477312	chronic kidney diseases	BRAF	hsa:673	0	59	0.0118	0.0052	DisGeNet_Biomarker	lentigo maligna melanoma
Biomarker	C0041349|C0268731|C0348642|C0477312	chronic kidney diseases	BRAF	hsa:673	0	59	0.0118	0.0052	DisGeNet_Biomarker	leopard syndrome
Biomarker	C0041349|C0268731|C0348642|C0477312	chronic kidney diseases	BRAF	hsa:673	0	59	0.0118	0.0052	DisGeNet_Biomarker	leopard syndrome 1
Biomarker	C0041349|C0268731|C0348642|C0477312	chronic kidney diseases	BRAF	hsa:673	0	59	0.0118	0.0052	DisGeNet_Biomarker	leopard syndrome 3
Biomarker	C0041349|C0268731|C0348642|C0477312	chronic kidney diseases	BRAF	hsa:673	0	59	0.0118	0.0052	DisGeNet_Biomarker	leptomeningeal neoplasms
Biomarker	C0041349|C0268731|C0348642|C0477312	chronic kidney diseases	BRAF	hsa:673	0	59	0.0118	0.0052	DisGeNet_Biomarker	letterer-siwe disease
Biomarker	C0041349|C0268731|C0348642|C0477312	chronic kidney diseases	BRAF	hsa:673	0	59	0.0118	0.0052	DisGeNet_Biomarker	leukemia
Biomarker	C0041349|C0268731|C0348642|C0477312	chronic kidney diseases	BRAF	hsa:673	0	59	0.0118	0.0052	DisGeNet_Biomarker	leukemia, myelocytic, acute
Biomarker	C0041349|C0268731|C0348642|C0477312	chronic kidney diseases	BRAF	hsa:673	0	59	0.0118	0.0052	DisGeNet_Biomarker	limb-girdle muscular dystrophy type 2a
Biomarker	C0041349|C0268731|C0348642|C0477312	chronic kidney diseases	BRAF	hsa:673	0	59	0.0118	0.0052	DisGeNet_Biomarker	liver neoplasms
Biomarker	C0041349|C0268731|C0348642|C0477312	chronic kidney diseases	BRAF	hsa:673	0	59	0.0118	0.0052	DisGeNet_Biomarker	long face
Biomarker	C0041349|C0268731|C0348642|C0477312	chronic kidney diseases	BRAF	hsa:673	0	59	0.0118	0.0052	DisGeNet_Biomarker	long narrow head
Biomarker	C0041349|C0268731|C0348642|C0477312	chronic kidney diseases	BRAF	hsa:673	0	59	0.0118	0.0052	DisGeNet_Biomarker	long palpebral fissure
Biomarker	C0041349|C0268731|C0348642|C0477312	chronic kidney diseases	BRAF	hsa:673	0	59	0.0118	0.0052	DisGeNet_Biomarker	long philtrum
Biomarker	C0041349|C0268731|C0348642|C0477312	chronic kidney diseases	BRAF	hsa:673	0	59	0.0118	0.0052	DisGeNet_Biomarker	low grade serous carcinoma
Biomarker	C0041349|C0268731|C0348642|C0477312	chronic kidney diseases	BRAF	hsa:673	0	59	0.0118	0.0052	DisGeNet_Biomarker	low posterior hairline
Biomarker	C0041349|C0268731|C0348642|C0477312	chronic kidney diseases	BRAF	hsa:673	0	59	0.0118	0.0052	DisGeNet_Biomarker	low-set, posteriorly rotated ears
Biomarker	C0041349|C0268731|C0348642|C0477312	chronic kidney diseases	BRAF	hsa:673	0	59	0.0118	0.0052	DisGeNet_Biomarker	lung melanoma
Biomarker	C0041349|C0268731|C0348642|C0477312	chronic kidney diseases	BRAF	hsa:673	0	59	0.0118	0.0052	DisGeNet_Biomarker	lung neoplasms
Biomarker	C0041349|C0268731|C0348642|C0477312	chronic kidney diseases	BRAF	hsa:673	0	59	0.0118	0.0052	DisGeNet_Biomarker	lymphangioma, cystic
Biomarker	C0041349|C0268731|C0348642|C0477312	chronic kidney diseases	BRAF	hsa:673	0	59	0.0118	0.0052	DisGeNet_Biomarker	lymphatic metastasis
Biomarker	C0041349|C0268731|C0348642|C0477312	chronic kidney diseases	BRAF	hsa:673	0	59	0.0118	0.0052	DisGeNet_Biomarker	lymphedema
Biomarker	C0041349|C0268731|C0348642|C0477312	chronic kidney diseases	BRAF	hsa:673	0	59	0.0118	0.0052	DisGeNet_Biomarker	lymphoma, large-cell, follicular
Biomarker	C0041349|C0268731|C0348642|C0477312	chronic kidney diseases	BRAF	hsa:673	0	59	0.0118	0.0052	DisGeNet_Biomarker	lymphoma, non-hodgkin, familial
Biomarker	C0041349|C0268731|C0348642|C0477312	chronic kidney diseases	BRAF	hsa:673	0	59	0.0118	0.0052	DisGeNet_Biomarker	lymphoma, t-cell, cutaneous
Biomarker	C0041349|C0268731|C0348642|C0477312	chronic kidney diseases	BRAF	hsa:673	0	59	0.0118	0.0052	DisGeNet_Biomarker	lynch syndrome
Biomarker	C0041349|C0268731|C0348642|C0477312	chronic kidney diseases	BRAF	hsa:673	0	59	0.0118	0.0052	DisGeNet_Biomarker	malignant glioma
Biomarker	C0041349|C0268731|C0348642|C0477312	chronic kidney diseases	BRAF	hsa:673	0	59	0.0118	0.0052	DisGeNet_Biomarker	malignant melanoma of conjunctiva
Biomarker	C0041349|C0268731|C0348642|C0477312	chronic kidney diseases	BRAF	hsa:673	0	59	0.0118	0.0052	DisGeNet_Biomarker	malignant melanoma, metastatic
Biomarker	C0041349|C0268731|C0348642|C0477312	chronic kidney diseases	BRAF	hsa:673	0	59	0.0118	0.0052	DisGeNet_Biomarker	malignant neoplasm of colon and/or rectum
Biomarker	C0041349|C0268731|C0348642|C0477312	chronic kidney diseases	BRAF	hsa:673	0	59	0.0118	0.0052	DisGeNet_Biomarker	malignant neoplasm of endometrium
Biomarker	C0041349|C0268731|C0348642|C0477312	chronic kidney diseases	BRAF	hsa:673	0	59	0.0118	0.0052	DisGeNet_Biomarker	malignant neoplasm of esophagus
Biomarker	C0041349|C0268731|C0348642|C0477312	chronic kidney diseases	BRAF	hsa:673	0	59	0.0118	0.0052	DisGeNet_Biomarker	malignant neoplasm of gastrointestinal tract
Biomarker	C0041349|C0268731|C0348642|C0477312	chronic kidney diseases	BRAF	hsa:673	0	59	0.0118	0.0052	DisGeNet_Biomarker	malignant peripheral nerve sheath tumor
Biomarker	C0041349|C0268731|C0348642|C0477312	chronic kidney diseases	BRAF	hsa:673	0	59	0.0118	0.0052	DisGeNet_Biomarker	malignant transformation
Biomarker	C0041349|C0268731|C0348642|C0477312	chronic kidney diseases	BRAF	hsa:673	0	59	0.0118	0.0052	DisGeNet_Biomarker	malignant tumor of colon
Biomarker	C0041349|C0268731|C0348642|C0477312	chronic kidney diseases	BRAF	hsa:673	0	59	0.0118	0.0052	DisGeNet_Biomarker	mammary neoplasms
Biomarker	C0041349|C0268731|C0348642|C0477312	chronic kidney diseases	BRAF	hsa:673	0	59	0.0118	0.0052	DisGeNet_Biomarker	mandibular neoplasms
Biomarker	C0041349|C0268731|C0348642|C0477312	chronic kidney diseases	BRAF	hsa:673	0	59	0.0118	0.0052	DisGeNet_Biomarker	marinesco-sjogren syndrome
Biomarker	C0041349|C0268731|C0348642|C0477312	chronic kidney diseases	BRAF	hsa:673	0	59	0.0118	0.0052	DisGeNet_Biomarker	medullary carcinoma of thyroid
Biomarker	C0041349|C0268731|C0348642|C0477312	chronic kidney diseases	BRAF	hsa:673	0	59	0.0118	0.0052	DisGeNet_Biomarker	melanocytic nevus
Biomarker	C0041349|C0268731|C0348642|C0477312	chronic kidney diseases	BRAF	hsa:673	0	59	0.0118	0.0052	DisGeNet_Biomarker	melanocytic nevus of skin
Biomarker	C0041349|C0268731|C0348642|C0477312	chronic kidney diseases	BRAF	hsa:673	0	59	0.0118	0.0052	DisGeNet_Biomarker	melanocytoma
Biomarker	C0041349|C0268731|C0348642|C0477312	chronic kidney diseases	BRAF	hsa:673	0	59	0.0118	0.0052	DisGeNet_Biomarker	melanoma recurrent
Biomarker	C0041349|C0268731|C0348642|C0477312	chronic kidney diseases	BRAF	hsa:673	0	59	0.0118	0.0052	DisGeNet_Biomarker	melanoma, b16
Biomarker	C0041349|C0268731|C0348642|C0477312	chronic kidney diseases	BRAF	hsa:673	0	59	0.0118	0.0052	DisGeNet_Biomarker	melanoma, cloudman s91
Biomarker	C0041349|C0268731|C0348642|C0477312	chronic kidney diseases	BRAF	hsa:673	0	59	0.0118	0.0052	DisGeNet_Biomarker	melanoma, experimental
Biomarker	C0041349|C0268731|C0348642|C0477312	chronic kidney diseases	BRAF	hsa:673	0	59	0.0118	0.0052	DisGeNet_Biomarker	melanoma, harding-passey
Biomarker	C0041349|C0268731|C0348642|C0477312	chronic kidney diseases	BRAF	hsa:673	0	59	0.0118	0.0052	DisGeNet_Biomarker	metastatic colorectal carcinoma
Biomarker	C0041349|C0268731|C0348642|C0477312	chronic kidney diseases	BRAF	hsa:673	0	59	0.0118	0.0052	DisGeNet_Biomarker	metastatic malignant neoplasm to brain
Biomarker	C0041349|C0268731|C0348642|C0477312	chronic kidney diseases	BRAF	hsa:673	0	59	0.0118	0.0052	DisGeNet_Biomarker	metastatic malignant neoplasm to the leptomeninges
Biomarker	C0041349|C0268731|C0348642|C0477312	chronic kidney diseases	BRAF	hsa:673	0	59	0.0118	0.0052	DisGeNet_Biomarker	metastatic melanoma
Biomarker	C0041349|C0268731|C0348642|C0477312	chronic kidney diseases	BRAF	hsa:673	0	59	0.0118	0.0052	DisGeNet_Biomarker	microsatellite instability
Biomarker	C0041349|C0268731|C0348642|C0477312	chronic kidney diseases	BRAF	hsa:673	0	59	0.0118	0.0052	DisGeNet_Biomarker	microsatellite instability-high colorectal cancer
Biomarker	C0041349|C0268731|C0348642|C0477312	chronic kidney diseases	BRAF	hsa:673	0	59	0.0118	0.0052	DisGeNet_Biomarker	midface retrusion
Biomarker	C0041349|C0268731|C0348642|C0477312	chronic kidney diseases	BRAF	hsa:673	0	59	0.0118	0.0052	DisGeNet_Biomarker	mixed follicular and papillary thyroid carcinoma
Biomarker	C0041349|C0268731|C0348642|C0477312	chronic kidney diseases	BRAF	hsa:673	0	59	0.0118	0.0052	DisGeNet_Biomarker	mixed gliomas
Biomarker	C0041349|C0268731|C0348642|C0477312	chronic kidney diseases	BRAF	hsa:673	0	59	0.0118	0.0052	DisGeNet_Biomarker	mixed oligoastrocytoma
Biomarker	C0041349|C0268731|C0348642|C0477312	chronic kidney diseases	BRAF	hsa:673	0	59	0.0118	0.0052	DisGeNet_Biomarker	msi-high
Biomarker	C0041349|C0268731|C0348642|C0477312	chronic kidney diseases	BRAF	hsa:673	0	59	0.0118	0.0052	DisGeNet_Biomarker	msi-low
Biomarker	C0041349|C0268731|C0348642|C0477312	chronic kidney diseases	BRAF	hsa:673	0	59	0.0118	0.0052	DisGeNet_Biomarker	mucosal melanoma
Biomarker	C0041349|C0268731|C0348642|C0477312	chronic kidney diseases	BRAF	hsa:673	0	59	0.0118	0.0052	DisGeNet_Biomarker	multiple lentigines
Biomarker	C0041349|C0268731|C0348642|C0477312	chronic kidney diseases	BRAF	hsa:673	0	59	0.0118	0.0052	DisGeNet_Biomarker	multiple palmar creases
Biomarker	C0041349|C0268731|C0348642|C0477312	chronic kidney diseases	BRAF	hsa:673	0	59	0.0118	0.0052	DisGeNet_Biomarker	multiple plantar creases
Biomarker	C0041349|C0268731|C0348642|C0477312	chronic kidney diseases	BRAF	hsa:673	0	59	0.0118	0.0052	DisGeNet_Biomarker	muscle hypertonia
Biomarker	C0041349|C0268731|C0348642|C0477312	chronic kidney diseases	BRAF	hsa:673	0	59	0.0118	0.0052	DisGeNet_Biomarker	muscle hypotonia
Biomarker	C0041349|C0268731|C0348642|C0477312	chronic kidney diseases	BRAF	hsa:673	0	59	0.0118	0.0052	DisGeNet_Biomarker	muscle weakness
Biomarker	C0041349|C0268731|C0348642|C0477312	chronic kidney diseases	BRAF	hsa:673	0	59	0.0118	0.0052	DisGeNet_Biomarker	myelodysplasia, ctcae
Biomarker	C0041349|C0268731|C0348642|C0477312	chronic kidney diseases	BRAF	hsa:673	0	59	0.0118	0.0052	DisGeNet_Biomarker	myeloid leukemia, chronic
Biomarker	C0041349|C0268731|C0348642|C0477312	chronic kidney diseases	BRAF	hsa:673	0	59	0.0118	0.0052	DisGeNet_Biomarker	myxoinflammatory fibroblastic sarcoma
Biomarker	C0041349|C0268731|C0348642|C0477312	chronic kidney diseases	BRAF	hsa:673	0	59	0.0118	0.0052	DisGeNet_Biomarker	narrow forehead
Biomarker	C0041349|C0268731|C0348642|C0477312	chronic kidney diseases	BRAF	hsa:673	0	59	0.0118	0.0052	DisGeNet_Biomarker	nasal bridge wide
Biomarker	C0041349|C0268731|C0348642|C0477312	chronic kidney diseases	BRAF	hsa:673	0	59	0.0118	0.0052	DisGeNet_Biomarker	neck neoplasms
Biomarker	C0041349|C0268731|C0348642|C0477312	chronic kidney diseases	BRAF	hsa:673	0	59	0.0118	0.0052	DisGeNet_Biomarker	neonatal hypotonia
Biomarker	C0041349|C0268731|C0348642|C0477312	chronic kidney diseases	BRAF	hsa:673	0	59	0.0118	0.0052	DisGeNet_Biomarker	neoplasm metastasis
Biomarker	C0041349|C0268731|C0348642|C0477312	chronic kidney diseases	BRAF	hsa:673	0	59	0.0118	0.0052	DisGeNet_Biomarker	neoplasm of the anterior pituitary
Biomarker	C0041349|C0268731|C0348642|C0477312	chronic kidney diseases	BRAF	hsa:673	0	59	0.0118	0.0052	DisGeNet_Biomarker	neoplasm, residual
Biomarker	C0041349|C0268731|C0348642|C0477312	chronic kidney diseases	BRAF	hsa:673	0	59	0.0118	0.0052	DisGeNet_Biomarker	neoplasms, experimental
Biomarker	C0041349|C0268731|C0348642|C0477312	chronic kidney diseases	BRAF	hsa:673	0	59	0.0118	0.0052	DisGeNet_Biomarker	neoplastic syndromes, hereditary
Biomarker	C0041349|C0268731|C0348642|C0477312	chronic kidney diseases	BRAF	hsa:673	0	59	0.0118	0.0052	DisGeNet_Biomarker	nephritis, tubulointerstitial
Biomarker	C0041349|C0268731|C0348642|C0477312	chronic kidney diseases	BRAF	hsa:673	0	59	0.0118	0.0052	DisGeNet_Biomarker	nephroblastoma
Biomarker	C0041349|C0268731|C0348642|C0477312	chronic kidney diseases	BRAF	hsa:673	0	59	0.0118	0.0052	DisGeNet_Biomarker	neurilemmoma
Biomarker	C0041349|C0268731|C0348642|C0477312	chronic kidney diseases	BRAF	hsa:673	0	59	0.0118	0.0052	DisGeNet_Biomarker	neuroblastoma
Biomarker	C0041349|C0268731|C0348642|C0477312	chronic kidney diseases	BRAF	hsa:673	0	59	0.0118	0.0052	DisGeNet_Biomarker	neurodevelopmental disorders
Biomarker	C0041349|C0268731|C0348642|C0477312	chronic kidney diseases	BRAF	hsa:673	0	59	0.0118	0.0052	DisGeNet_Biomarker	neuroendocrine tumors
Biomarker	C0041349|C0268731|C0348642|C0477312	chronic kidney diseases	BRAF	hsa:673	0	59	0.0118	0.0052	DisGeNet_Biomarker	neurofibrosarcoma
Biomarker	C0041349|C0268731|C0348642|C0477312	chronic kidney diseases	BRAF	hsa:673	0	59	0.0118	0.0052	DisGeNet_Biomarker	neutrophilic panniculitis
Biomarker	C0041349|C0268731|C0348642|C0477312	chronic kidney diseases	BRAF	hsa:673	0	59	0.0118	0.0052	DisGeNet_Biomarker	nevus
Biomarker	C0041349|C0268731|C0348642|C0477312	chronic kidney diseases	BRAF	hsa:673	0	59	0.0118	0.0052	DisGeNet_Biomarker	nevus, blue
Biomarker	C0041349|C0268731|C0348642|C0477312	chronic kidney diseases	BRAF	hsa:673	0	59	0.0118	0.0052	DisGeNet_Biomarker	nodular melanoma
Biomarker	C0041349|C0268731|C0348642|C0477312	chronic kidney diseases	BRAF	hsa:673	0	59	0.0118	0.0052	DisGeNet_Biomarker	non-small cell lung carcinoma
Biomarker	C0041349|C0268731|C0348642|C0477312	chronic kidney diseases	BRAF	hsa:673	0	59	0.0118	0.0052	DisGeNet_Biomarker	nonmedullary thyroid carcinoma
Biomarker	C0041349|C0268731|C0348642|C0477312	chronic kidney diseases	BRAF	hsa:673	0	59	0.0118	0.0052	DisGeNet_Biomarker	noonan syndrome 3
Biomarker	C0041349|C0268731|C0348642|C0477312	chronic kidney diseases	BRAF	hsa:673	0	59	0.0118	0.0052	DisGeNet_Biomarker	noonan syndrome 7
Biomarker	C0041349|C0268731|C0348642|C0477312	chronic kidney diseases	BRAF	hsa:673	0	59	0.0118	0.0052	DisGeNet_Biomarker	noonan syndrome-like disorder with loose anagen hair
Biomarker	C0041349|C0268731|C0348642|C0477312	chronic kidney diseases	BRAF	hsa:673	0	59	0.0118	0.0052	DisGeNet_Biomarker	noonan-like syndrome with loose anagen hair
Biomarker	C0041349|C0268731|C0348642|C0477312	chronic kidney diseases	BRAF	hsa:673	0	59	0.0118	0.0052	DisGeNet_Biomarker	numerous nevi
Biomarker	C0041349|C0268731|C0348642|C0477312	chronic kidney diseases	BRAF	hsa:673	0	59	0.0118	0.0052	DisGeNet_Biomarker	nystagmus, ctcae 3.0
Biomarker	C0041349|C0268731|C0348642|C0477312	chronic kidney diseases	BRAF	hsa:673	0	59	0.0118	0.0052	DisGeNet_Biomarker	nystagmus, ctcae 5.0
Biomarker	C0041349|C0268731|C0348642|C0477312	chronic kidney diseases	BRAF	hsa:673	0	59	0.0118	0.0052	DisGeNet_Biomarker	oculomotor apraxia
Biomarker	C0041349|C0268731|C0348642|C0477312	chronic kidney diseases	BRAF	hsa:673	0	59	0.0118	0.0052	DisGeNet_Biomarker	oculovestibuloauditory syndrome
Biomarker	C0041349|C0268731|C0348642|C0477312	chronic kidney diseases	BRAF	hsa:673	0	59	0.0118	0.0052	DisGeNet_Biomarker	oligodendroglioma
Biomarker	C0041349|C0268731|C0348642|C0477312	chronic kidney diseases	BRAF	hsa:673	0	59	0.0118	0.0052	DisGeNet_Biomarker	open mouth (finding)
Biomarker	C0041349|C0268731|C0348642|C0477312	chronic kidney diseases	BRAF	hsa:673	0	59	0.0118	0.0052	DisGeNet_Biomarker	optic nerve astrocytoma
Biomarker	C0041349|C0268731|C0348642|C0477312	chronic kidney diseases	BRAF	hsa:673	0	59	0.0118	0.0052	DisGeNet_Biomarker	optic nerve dysplasia
Biomarker	C0041349|C0268731|C0348642|C0477312	chronic kidney diseases	BRAF	hsa:673	0	59	0.0118	0.0052	DisGeNet_Biomarker	oral manifestations
Biomarker	C0041349|C0268731|C0348642|C0477312	chronic kidney diseases	BRAF	hsa:673	0	59	0.0118	0.0052	DisGeNet_Biomarker	orbit (eye disorders)
Biomarker	C0041349|C0268731|C0348642|C0477312	chronic kidney diseases	BRAF	hsa:673	0	59	0.0118	0.0052	DisGeNet_Biomarker	orbital separation excessive
Biomarker	C0041349|C0268731|C0348642|C0477312	chronic kidney diseases	BRAF	hsa:673	0	59	0.0118	0.0052	DisGeNet_Biomarker	osteopenia
Biomarker	C0041349|C0268731|C0348642|C0477312	chronic kidney diseases	BRAF	hsa:673	0	59	0.0118	0.0052	DisGeNet_Biomarker	other specified congenital malformation syndromes, not elsewhere classified in icd10cm
Biomarker	C0041349|C0268731|C0348642|C0477312	chronic kidney diseases	BRAF	hsa:673	0	59	0.0118	0.0052	DisGeNet_Biomarker	ovarian carcinoma
Biomarker	C0041349|C0268731|C0348642|C0477312	chronic kidney diseases	BRAF	hsa:673	0	59	0.0118	0.0052	DisGeNet_Biomarker	ovarian clear cell carcinoma
Biomarker	C0041349|C0268731|C0348642|C0477312	chronic kidney diseases	BRAF	hsa:673	0	59	0.0118	0.0052	DisGeNet_Biomarker	palmar-plantar erythrodysesthesia syndrome
Biomarker	C0041349|C0268731|C0348642|C0477312	chronic kidney diseases	BRAF	hsa:673	0	59	0.0118	0.0052	DisGeNet_Biomarker	pancreatic ductal adenocarcinoma
Biomarker	C0041349|C0268731|C0348642|C0477312	chronic kidney diseases	BRAF	hsa:673	0	59	0.0118	0.0052	DisGeNet_Biomarker	papillary craniopharyngioma
Biomarker	C0041349|C0268731|C0348642|C0477312	chronic kidney diseases	BRAF	hsa:673	0	59	0.0118	0.0052	DisGeNet_Biomarker	papillary microcarcinoma
Biomarker	C0041349|C0268731|C0348642|C0477312	chronic kidney diseases	BRAF	hsa:673	0	59	0.0118	0.0052	DisGeNet_Biomarker	papillary serous cystadenocarcinoma
Biomarker	C0041349|C0268731|C0348642|C0477312	chronic kidney diseases	BRAF	hsa:673	0	59	0.0118	0.0052	DisGeNet_Biomarker	papillary thyroid carcinoma
Biomarker	C0041349|C0268731|C0348642|C0477312	chronic kidney diseases	BRAF	hsa:673	0	59	0.0118	0.0052	DisGeNet_Biomarker	papillary thyroid microcarcinoma
Biomarker	C0041349|C0268731|C0348642|C0477312	chronic kidney diseases	BRAF	hsa:673	0	59	0.0118	0.0052	DisGeNet_Biomarker	papilledema
Biomarker	C0041349|C0268731|C0348642|C0477312	chronic kidney diseases	BRAF	hsa:673	0	59	0.0118	0.0052	DisGeNet_Biomarker	parkinson disease, late-onset
Biomarker	C0041349|C0268731|C0348642|C0477312	chronic kidney diseases	BRAF	hsa:673	0	59	0.0118	0.0052	DisGeNet_Biomarker	pectus excavatum of inferior sternum
Biomarker	C0041349|C0268731|C0348642|C0477312	chronic kidney diseases	BRAF	hsa:673	0	59	0.0118	0.0052	DisGeNet_Biomarker	phototoxicity
Biomarker	C0041349|C0268731|C0348642|C0477312	chronic kidney diseases	BRAF	hsa:673	0	59	0.0118	0.0052	DisGeNet_Biomarker	pilocytic astrocytoma
Biomarker	C0041349|C0268731|C0348642|C0477312	chronic kidney diseases	BRAF	hsa:673	0	59	0.0118	0.0052	DisGeNet_Biomarker	pilomyxoid astrocytoma
Biomarker	C0041349|C0268731|C0348642|C0477312	chronic kidney diseases	BRAF	hsa:673	0	59	0.0118	0.0052	DisGeNet_Biomarker	pituitary gland enlarged
Biomarker	C0041349|C0268731|C0348642|C0477312	chronic kidney diseases	BRAF	hsa:673	0	59	0.0118	0.0052	DisGeNet_Biomarker	pleomorphic xanthoastrocytoma
Biomarker	C0041349|C0268731|C0348642|C0477312	chronic kidney diseases	BRAF	hsa:673	0	59	0.0118	0.0052	DisGeNet_Biomarker	poor suck
Biomarker	C0041349|C0268731|C0348642|C0477312	chronic kidney diseases	BRAF	hsa:673	0	59	0.0118	0.0052	DisGeNet_Biomarker	posteriorly rotated ear
Biomarker	C0041349|C0268731|C0348642|C0477312	chronic kidney diseases	BRAF	hsa:673	0	59	0.0118	0.0052	DisGeNet_Biomarker	postnatal growth retardation
Biomarker	C0041349|C0268731|C0348642|C0477312	chronic kidney diseases	BRAF	hsa:673	0	59	0.0118	0.0052	DisGeNet_Biomarker	prader-willi syndrome
Biomarker	C0041349|C0268731|C0348642|C0477312	chronic kidney diseases	BRAF	hsa:673	0	59	0.0118	0.0052	DisGeNet_Biomarker	premature birth
Biomarker	C0041349|C0268731|C0348642|C0477312	chronic kidney diseases	BRAF	hsa:673	0	59	0.0118	0.0052	DisGeNet_Biomarker	primary cholangiocarcinoma of intrahepatic biliary tract
Biomarker	C0041349|C0268731|C0348642|C0477312	chronic kidney diseases	BRAF	hsa:673	0	59	0.0118	0.0052	DisGeNet_Biomarker	primary differentiated carcinoma of thyroid gland
Biomarker	C0041349|C0268731|C0348642|C0477312	chronic kidney diseases	BRAF	hsa:673	0	59	0.0118	0.0052	DisGeNet_Biomarker	primary malignant neoplasm of lung
Biomarker	C0041349|C0268731|C0348642|C0477312	chronic kidney diseases	BRAF	hsa:673	0	59	0.0118	0.0052	DisGeNet_Biomarker	progressive cgvhd
Biomarker	C0041349|C0268731|C0348642|C0477312	chronic kidney diseases	BRAF	hsa:673	0	59	0.0118	0.0052	DisGeNet_Biomarker	progressive neoplastic disease
Biomarker	C0041349|C0268731|C0348642|C0477312	chronic kidney diseases	BRAF	hsa:673	0	59	0.0118	0.0052	DisGeNet_Biomarker	progressive visual field defects
Biomarker	C0041349|C0268731|C0348642|C0477312	chronic kidney diseases	BRAF	hsa:673	0	59	0.0118	0.0052	DisGeNet_Biomarker	progressive visual loss
Biomarker	C0041349|C0268731|C0348642|C0477312	chronic kidney diseases	BRAF	hsa:673	0	59	0.0118	0.0052	DisGeNet_Biomarker	prominent forehead
Biomarker	C0041349|C0268731|C0348642|C0477312	chronic kidney diseases	BRAF	hsa:673	0	59	0.0118	0.0052	DisGeNet_Biomarker	proportionate short stature
Biomarker	C0041349|C0268731|C0348642|C0477312	chronic kidney diseases	BRAF	hsa:673	0	59	0.0118	0.0052	DisGeNet_Biomarker	protoplasmic astrocytoma
Biomarker	C0041349|C0268731|C0348642|C0477312	chronic kidney diseases	BRAF	hsa:673	0	59	0.0118	0.0052	DisGeNet_Biomarker	pulmonary histiocytosis x
Biomarker	C0041349|C0268731|C0348642|C0477312	chronic kidney diseases	BRAF	hsa:673	0	59	0.0118	0.0052	DisGeNet_Biomarker	radial deviation of finger
Biomarker	C0041349|C0268731|C0348642|C0477312	chronic kidney diseases	BRAF	hsa:673	0	59	0.0118	0.0052	DisGeNet_Biomarker	rectal carcinoma
Biomarker	C0041349|C0268731|C0348642|C0477312	chronic kidney diseases	BRAF	hsa:673	0	59	0.0118	0.0052	DisGeNet_Biomarker	rectal neoplasms
Biomarker	C0041349|C0268731|C0348642|C0477312	chronic kidney diseases	BRAF	hsa:673	0	59	0.0118	0.0052	DisGeNet_Biomarker	recurrent childhood pleomorphic xanthoastrocytoma
Biomarker	C0041349|C0268731|C0348642|C0477312	chronic kidney diseases	BRAF	hsa:673	0	59	0.0118	0.0052	DisGeNet_Biomarker	recurrent infections
Biomarker	C0041349|C0268731|C0348642|C0477312	chronic kidney diseases	BRAF	hsa:673	0	59	0.0118	0.0052	DisGeNet_Biomarker	recurrent tumor
Biomarker	C0041349|C0268731|C0348642|C0477312	chronic kidney diseases	BRAF	hsa:673	0	59	0.0118	0.0052	DisGeNet_Biomarker	reduced factor xiii activity
Biomarker	C0041349|C0268731|C0348642|C0477312	chronic kidney diseases	BRAF	hsa:673	0	59	0.0118	0.0052	DisGeNet_Biomarker	redundant skin
Biomarker	C0041349|C0268731|C0348642|C0477312	chronic kidney diseases	BRAF	hsa:673	0	59	0.0118	0.0052	DisGeNet_Biomarker	refractory cancer
Biomarker	C0041349|C0268731|C0348642|C0477312	chronic kidney diseases	BRAF	hsa:673	0	59	0.0118	0.0052	DisGeNet_Biomarker	refractory hairy cell leukemia
Biomarker	C0041349|C0268731|C0348642|C0477312	chronic kidney diseases	BRAF	hsa:673	0	59	0.0118	0.0052	DisGeNet_Biomarker	relative macrocephaly
Biomarker	C0041349|C0268731|C0348642|C0477312	chronic kidney diseases	BRAF	hsa:673	0	59	0.0118	0.0052	DisGeNet_Biomarker	renal cell carcinoma
Biomarker	C0041349|C0268731|C0348642|C0477312	chronic kidney diseases	BRAF	hsa:673	0	59	0.0118	0.0052	DisGeNet_Biomarker	replication error phenotype
Biomarker	C0041349|C0268731|C0348642|C0477312	chronic kidney diseases	BRAF	hsa:673	0	59	0.0118	0.0052	DisGeNet_Biomarker	retinoblastoma
Biomarker	C0041349|C0268731|C0348642|C0477312	chronic kidney diseases	BRAF	hsa:673	0	59	0.0118	0.0052	DisGeNet_Biomarker	retinopathy, ctcae
Biomarker	C0041349|C0268731|C0348642|C0477312	chronic kidney diseases	BRAF	hsa:673	0	59	0.0118	0.0052	DisGeNet_Biomarker	retinoschisis 1, x-linked, juvenile
Biomarker	C0041349|C0268731|C0348642|C0477312	chronic kidney diseases	BRAF	hsa:673	0	59	0.0118	0.0052	DisGeNet_Biomarker	rhabdoid tumor of the kidney
Biomarker	C0041349|C0268731|C0348642|C0477312	chronic kidney diseases	BRAF	hsa:673	0	59	0.0118	0.0052	DisGeNet_Biomarker	rhabdomyosarcoma
Biomarker	C0041349|C0268731|C0348642|C0477312	chronic kidney diseases	BRAF	hsa:673	0	59	0.0118	0.0052	DisGeNet_Biomarker	rosette-forming glioneuronal tumor of the fourth ventricle
Biomarker	C0041349|C0268731|C0348642|C0477312	chronic kidney diseases	BRAF	hsa:673	0	59	0.0118	0.0052	DisGeNet_Biomarker	sarcoma, spindle cell
Biomarker	C0041349|C0268731|C0348642|C0477312	chronic kidney diseases	BRAF	hsa:673	0	59	0.0118	0.0052	DisGeNet_Biomarker	secondary adrenal insufficiency
Biomarker	C0041349|C0268731|C0348642|C0477312	chronic kidney diseases	BRAF	hsa:673	0	59	0.0118	0.0052	DisGeNet_Biomarker	secondary hypothyroidism
Biomarker	C0041349|C0268731|C0348642|C0477312	chronic kidney diseases	BRAF	hsa:673	0	59	0.0118	0.0052	DisGeNet_Biomarker	secondary malignant neoplasm of colon and/or rectum
Biomarker	C0041349|C0268731|C0348642|C0477312	chronic kidney diseases	BRAF	hsa:673	0	59	0.0118	0.0052	DisGeNet_Biomarker	secondary malignant neoplasm of lymph node
Biomarker	C0041349|C0268731|C0348642|C0477312	chronic kidney diseases	BRAF	hsa:673	0	59	0.0118	0.0052	DisGeNet_Biomarker	sensorineural hearing loss (disorder)
Biomarker	C0041349|C0268731|C0348642|C0477312	chronic kidney diseases	BRAF	hsa:673	0	59	0.0118	0.0052	DisGeNet_Biomarker	sentinel node (disorder)
Biomarker	C0041349|C0268731|C0348642|C0477312	chronic kidney diseases	BRAF	hsa:673	0	59	0.0118	0.0052	DisGeNet_Biomarker	severe sensorineural hearing impairment
Biomarker	C0041349|C0268731|C0348642|C0477312	chronic kidney diseases	BRAF	hsa:673	0	59	0.0118	0.0052	DisGeNet_Biomarker	sezary syndrome
Biomarker	C0041349|C0268731|C0348642|C0477312	chronic kidney diseases	BRAF	hsa:673	0	59	0.0118	0.0052	DisGeNet_Biomarker	shield chest
Biomarker	C0041349|C0268731|C0348642|C0477312	chronic kidney diseases	BRAF	hsa:673	0	59	0.0118	0.0052	DisGeNet_Biomarker	short neck
Biomarker	C0041349|C0268731|C0348642|C0477312	chronic kidney diseases	BRAF	hsa:673	0	59	0.0118	0.0052	DisGeNet_Biomarker	short nose
Biomarker	C0041349|C0268731|C0348642|C0477312	chronic kidney diseases	BRAF	hsa:673	0	59	0.0118	0.0052	DisGeNet_Biomarker	short stature, ctcae
Biomarker	C0041349|C0268731|C0348642|C0477312	chronic kidney diseases	BRAF	hsa:673	0	59	0.0118	0.0052	DisGeNet_Biomarker	sickle cell dactylitis
Biomarker	C0041349|C0268731|C0348642|C0477312	chronic kidney diseases	BRAF	hsa:673	0	59	0.0118	0.0052	DisGeNet_Biomarker	skin nodule
Biomarker	C0041349|C0268731|C0348642|C0477312	chronic kidney diseases	BRAF	hsa:673	0	59	0.0118	0.0052	DisGeNet_Biomarker	skin papule
Biomarker	C0041349|C0268731|C0348642|C0477312	chronic kidney diseases	BRAF	hsa:673	0	59	0.0118	0.0052	DisGeNet_Biomarker	skin toxicity
Biomarker	C0041349|C0268731|C0348642|C0477312	chronic kidney diseases	BRAF	hsa:673	0	59	0.0118	0.0052	DisGeNet_Biomarker	sleep apnea syndromes
Biomarker	C0041349|C0268731|C0348642|C0477312	chronic kidney diseases	BRAF	hsa:673	0	59	0.0118	0.0052	DisGeNet_Biomarker	slow decrease in visual acuity
Biomarker	C0041349|C0268731|C0348642|C0477312	chronic kidney diseases	BRAF	hsa:673	0	59	0.0118	0.0052	DisGeNet_Biomarker	slow-growing hair
Biomarker	C0041349|C0268731|C0348642|C0477312	chronic kidney diseases	BRAF	hsa:673	0	59	0.0118	0.0052	DisGeNet_Biomarker	somatic mutation
Biomarker	C0041349|C0268731|C0348642|C0477312	chronic kidney diseases	BRAF	hsa:673	0	59	0.0118	0.0052	DisGeNet_Biomarker	sparse hair
Biomarker	C0041349|C0268731|C0348642|C0477312	chronic kidney diseases	BRAF	hsa:673	0	59	0.0118	0.0052	DisGeNet_Biomarker	sparse or absent eyelashes
Biomarker	C0041349|C0268731|C0348642|C0477312	chronic kidney diseases	BRAF	hsa:673	0	59	0.0118	0.0052	DisGeNet_Biomarker	splenic marginal zone b-cell lymphoma
Biomarker	C0041349|C0268731|C0348642|C0477312	chronic kidney diseases	BRAF	hsa:673	0	59	0.0118	0.0052	DisGeNet_Biomarker	split hand foot deformity 1
Biomarker	C0041349|C0268731|C0348642|C0477312	chronic kidney diseases	BRAF	hsa:673	0	59	0.0118	0.0052	DisGeNet_Biomarker	squamous cell carcinoma of esophagus
Biomarker	C0041349|C0268731|C0348642|C0477312	chronic kidney diseases	BRAF	hsa:673	0	59	0.0118	0.0052	DisGeNet_Biomarker	squamous cell carcinoma of lung
Biomarker	C0041349|C0268731|C0348642|C0477312	chronic kidney diseases	BRAF	hsa:673	0	59	0.0118	0.0052	DisGeNet_Biomarker	squamous cell carcinoma of skin
Biomarker	C0041349|C0268731|C0348642|C0477312	chronic kidney diseases	BRAF	hsa:673	0	59	0.0118	0.0052	DisGeNet_Biomarker	squamous cell carcinoma of the head and neck
Biomarker	C0041349|C0268731|C0348642|C0477312	chronic kidney diseases	BRAF	hsa:673	0	59	0.0118	0.0052	DisGeNet_Biomarker	stage 0 gallbladder cancer ajcc v8
Biomarker	C0041349|C0268731|C0348642|C0477312	chronic kidney diseases	BRAF	hsa:673	0	59	0.0118	0.0052	DisGeNet_Biomarker	stage ii cutaneous melanoma ajcc v6 and v7
Biomarker	C0041349|C0268731|C0348642|C0477312	chronic kidney diseases	BRAF	hsa:673	0	59	0.0118	0.0052	DisGeNet_Biomarker	stage ii melanoma
Biomarker	C0041349|C0268731|C0348642|C0477312	chronic kidney diseases	BRAF	hsa:673	0	59	0.0118	0.0052	DisGeNet_Biomarker	stage iia gallbladder cancer ajcc v8
Biomarker	C0041349|C0268731|C0348642|C0477312	chronic kidney diseases	BRAF	hsa:673	0	59	0.0118	0.0052	DisGeNet_Biomarker	stage iib gallbladder cancer ajcc v8
Biomarker	C0041349|C0268731|C0348642|C0477312	chronic kidney diseases	BRAF	hsa:673	0	59	0.0118	0.0052	DisGeNet_Biomarker	stage iii colorectal cancer
Biomarker	C0041349|C0268731|C0348642|C0477312	chronic kidney diseases	BRAF	hsa:673	0	59	0.0118	0.0052	DisGeNet_Biomarker	stage iii colorectal cancer ajcc v7
Biomarker	C0041349|C0268731|C0348642|C0477312	chronic kidney diseases	BRAF	hsa:673	0	59	0.0118	0.0052	DisGeNet_Biomarker	stage iii cutaneous melanoma ajcc v6
Biomarker	C0041349|C0268731|C0348642|C0477312	chronic kidney diseases	BRAF	hsa:673	0	59	0.0118	0.0052	DisGeNet_Biomarker	stage iii gallbladder cancer ajcc v8
Biomarker	C0041349|C0268731|C0348642|C0477312	chronic kidney diseases	BRAF	hsa:673	0	59	0.0118	0.0052	DisGeNet_Biomarker	stage iv colorectal cancer
Biomarker	C0041349|C0268731|C0348642|C0477312	chronic kidney diseases	BRAF	hsa:673	0	59	0.0118	0.0052	DisGeNet_Biomarker	stage iv colorectal cancer ajcc v7
Biomarker	C0041349|C0268731|C0348642|C0477312	chronic kidney diseases	BRAF	hsa:673	0	59	0.0118	0.0052	DisGeNet_Biomarker	stage iv cutaneous melanoma ajcc v6 and v7
Biomarker	C0041349|C0268731|C0348642|C0477312	chronic kidney diseases	BRAF	hsa:673	0	59	0.0118	0.0052	DisGeNet_Biomarker	stage iv gallbladder cancer ajcc v8
Biomarker	C0041349|C0268731|C0348642|C0477312	chronic kidney diseases	BRAF	hsa:673	0	59	0.0118	0.0052	DisGeNet_Biomarker	stage iv skin melanoma
Biomarker	C0041349|C0268731|C0348642|C0477312	chronic kidney diseases	BRAF	hsa:673	0	59	0.0118	0.0052	DisGeNet_Biomarker	stage iv thyroid gland papillary carcinoma ajcc v7
Biomarker	C0041349|C0268731|C0348642|C0477312	chronic kidney diseases	BRAF	hsa:673	0	59	0.0118	0.0052	DisGeNet_Biomarker	stage ivc anaplastic thyroid cancer
Biomarker	C0041349|C0268731|C0348642|C0477312	chronic kidney diseases	BRAF	hsa:673	0	59	0.0118	0.0052	DisGeNet_Biomarker	struma ovarii
Biomarker	C0041349|C0268731|C0348642|C0477312	chronic kidney diseases	BRAF	hsa:673	0	59	0.0118	0.0052	DisGeNet_Biomarker	subcutaneous nodule
Biomarker	C0041349|C0268731|C0348642|C0477312	chronic kidney diseases	BRAF	hsa:673	0	59	0.0118	0.0052	DisGeNet_Biomarker	subependymal giant cell astrocytoma
Biomarker	C0041349|C0268731|C0348642|C0477312	chronic kidney diseases	BRAF	hsa:673	0	59	0.0118	0.0052	DisGeNet_Biomarker	submucous cleft of hard palate
Biomarker	C0041349|C0268731|C0348642|C0477312	chronic kidney diseases	BRAF	hsa:673	0	59	0.0118	0.0052	DisGeNet_Biomarker	sudden loss of visual acuity
Biomarker	C0041349|C0268731|C0348642|C0477312	chronic kidney diseases	BRAF	hsa:673	0	59	0.0118	0.0052	DisGeNet_Biomarker	superior pectus carinatum
Biomarker	C0041349|C0268731|C0348642|C0477312	chronic kidney diseases	BRAF	hsa:673	0	59	0.0118	0.0052	DisGeNet_Biomarker	syringocystadenoma papilliferum
Biomarker	C0041349|C0268731|C0348642|C0477312	chronic kidney diseases	BRAF	hsa:673	0	59	0.0118	0.0052	DisGeNet_Biomarker	thick lower lip vermilion
Biomarker	C0041349|C0268731|C0348642|C0477312	chronic kidney diseases	BRAF	hsa:673	0	59	0.0118	0.0052	DisGeNet_Biomarker	thickened helices
Biomarker	C0041349|C0268731|C0348642|C0477312	chronic kidney diseases	BRAF	hsa:673	0	59	0.0118	0.0052	DisGeNet_Biomarker	thickened nuchal skin fold
Biomarker	C0041349|C0268731|C0348642|C0477312	chronic kidney diseases	BRAF	hsa:673	0	59	0.0118	0.0052	DisGeNet_Biomarker	thyroid cancer, follicular
Biomarker	C0041349|C0268731|C0348642|C0477312	chronic kidney diseases	BRAF	hsa:673	0	59	0.0118	0.0052	DisGeNet_Biomarker	thyroid gland follicular adenoma
Biomarker	C0041349|C0268731|C0348642|C0477312	chronic kidney diseases	BRAF	hsa:673	0	59	0.0118	0.0052	DisGeNet_Biomarker	tongue thrusting
Biomarker	C0041349|C0268731|C0348642|C0477312	chronic kidney diseases	BRAF	hsa:673	0	59	0.0118	0.0052	DisGeNet_Biomarker	tongue thrusting when swallowing, abnormal persistence beyond early childhood
Biomarker	C0041349|C0268731|C0348642|C0477312	chronic kidney diseases	BRAF	hsa:673	0	59	0.0118	0.0052	DisGeNet_Biomarker	triangular face
Biomarker	C0041349|C0268731|C0348642|C0477312	chronic kidney diseases	BRAF	hsa:673	0	59	0.0118	0.0052	DisGeNet_Biomarker	trichodysplasia spinulosa
Biomarker	C0041349|C0268731|C0348642|C0477312	chronic kidney diseases	BRAF	hsa:673	0	59	0.0118	0.0052	DisGeNet_Biomarker	tuberous sclerosis 2 (disorder)
Biomarker	C0041349|C0268731|C0348642|C0477312	chronic kidney diseases	BRAF	hsa:673	0	59	0.0118	0.0052	DisGeNet_Biomarker	tumor cell invasion
Biomarker	C0041349|C0268731|C0348642|C0477312	chronic kidney diseases	BRAF	hsa:673	0	59	0.0118	0.0052	DisGeNet_Biomarker	tumor immunity
Biomarker	C0041349|C0268731|C0348642|C0477312	chronic kidney diseases	BRAF	hsa:673	0	59	0.0118	0.0052	DisGeNet_Biomarker	tumor initiation
Biomarker	C0041349|C0268731|C0348642|C0477312	chronic kidney diseases	BRAF	hsa:673	0	59	0.0118	0.0052	DisGeNet_Biomarker	tumor progression
Biomarker	C0041349|C0268731|C0348642|C0477312	chronic kidney diseases	BRAF	hsa:673	0	59	0.0118	0.0052	DisGeNet_Biomarker	tumour budding
Biomarker	C0041349|C0268731|C0348642|C0477312	chronic kidney diseases	BRAF	hsa:673	0	59	0.0118	0.0052	DisGeNet_Biomarker	turcot syndrome (disorder)
Biomarker	C0041349|C0268731|C0348642|C0477312	chronic kidney diseases	BRAF	hsa:673	0	59	0.0118	0.0052	DisGeNet_Biomarker	turner syndrome, male
Biomarker	C0041349|C0268731|C0348642|C0477312	chronic kidney diseases	BRAF	hsa:673	0	59	0.0118	0.0052	DisGeNet_Biomarker	underdeveloped supraorbital ridges
Biomarker	C0041349|C0268731|C0348642|C0477312	chronic kidney diseases	BRAF	hsa:673	0	59	0.0118	0.0052	DisGeNet_Biomarker	undifferentiated carcinoma
Biomarker	C0041349|C0268731|C0348642|C0477312	chronic kidney diseases	BRAF	hsa:673	0	59	0.0118	0.0052	DisGeNet_Biomarker	unresectable melanoma
Biomarker	C0041349|C0268731|C0348642|C0477312	chronic kidney diseases	BRAF	hsa:673	0	59	0.0118	0.0052	DisGeNet_Biomarker	uveal melanoma
Biomarker	C0041349|C0268731|C0348642|C0477312	chronic kidney diseases	BRAF	hsa:673	0	59	0.0118	0.0052	DisGeNet_Biomarker	ventricular septal defects
Biomarker	C0041349|C0268731|C0348642|C0477312	chronic kidney diseases	BRAF	hsa:673	0	59	0.0118	0.0052	DisGeNet_Biomarker	visual pathway glioma
Biomarker	C0041349|C0268731|C0348642|C0477312	chronic kidney diseases	BRAF	hsa:673	0	59	0.0118	0.0052	DisGeNet_Biomarker	vitiligo-associated multiple autoimmune disease susceptibility 1 (finding)
Biomarker	C0041349|C0268731|C0348642|C0477312	chronic kidney diseases	BRAF	hsa:673	0	59	0.0118	0.0052	DisGeNet_Biomarker	vogt-koyanagi-harada like syndrome
Biomarker	C0041349|C0268731|C0348642|C0477312	chronic kidney diseases	BRAF	hsa:673	0	59	0.0118	0.0052	DisGeNet_Biomarker	well differentiated oligodendroglioma
Biomarker	C0041349|C0268731|C0348642|C0477312	chronic kidney diseases	BRAF	hsa:673	0	59	0.0118	0.0052	DisGeNet_Biomarker	wide spaced nipples
Biomarker	C0041349|C0268731|C0348642|C0477312	chronic kidney diseases	BRAF	hsa:673	0	59	0.0118	0.0052	DisGeNet_Biomarker	winged scapula
Biomarker	C0041349|C0268731|C0348642|C0477312	chronic kidney diseases	BRAF	hsa:673	0	59	0.0118	0.0052	DisGeNet_CausalMutation	alopecia
Biomarker	C0041349|C0268731|C0348642|C0477312	chronic kidney diseases	BRAF	hsa:673	0	59	0.0118	0.0052	DisGeNet_CausalMutation	malignant neoplasm of breast
Biomarker	C0041349|C0268731|C0348642|C0477312	chronic kidney diseases	BRAF	hsa:673	0	59	0.0118	0.0052	DisGeNet_CausalMutation	malignant neoplasms
Biomarker	C0041349|C0268731|C0348642|C0477312	chronic kidney diseases	BRAF	hsa:673	0	59	0.0118	0.0052	DisGeNet_CausalMutation	malignant neoplasm of thyroid
Biomarker	C0041349|C0268731|C0348642|C0477312	chronic kidney diseases	BRAF	hsa:673	0	59	0.0118	0.0052	DisGeNet_CausalMutation	thyroid neoplasm
Biomarker	C0041349|C0268731|C0348642|C0477312	chronic kidney diseases	BRAF	hsa:673	0	59	0.0118	0.0052	DisGeNet_CausalMutation	developmental delay (disorder)|expressive language delay|receptive language delay
Biomarker	C0041349|C0268731|C0348642|C0477312	chronic kidney diseases	BRAF	hsa:673	0	59	0.0118	0.0052	DisGeNet_CausalMutation	cardio-facio-cutaneous syndrome
Biomarker	C0041349|C0268731|C0348642|C0477312	chronic kidney diseases	BRAF	hsa:673	0	59	0.0118	0.0052	DisGeNet_CausalMutation	short stature
Biomarker	C0041349|C0268731|C0348642|C0477312	chronic kidney diseases	BRAF	hsa:673	0	59	0.0118	0.0052	DisGeNet_CausalMutation	macrostomia
Biomarker	C0041349|C0268731|C0348642|C0477312	chronic kidney diseases	BRAF	hsa:673	0	59	0.0118	0.0052	DisGeNet_CausalMutation	malignant neoplasm of stomach
Biomarker	C0041349|C0268731|C0348642|C0477312	chronic kidney diseases	BRAF	hsa:673	0	59	0.0118	0.0052	DisGeNet_CausalMutation	multiple myeloma
Biomarker	C0041349|C0268731|C0348642|C0477312	chronic kidney diseases	BRAF	hsa:673	0	59	0.0118	0.0052	DisGeNet_CausalMutation	stomach neoplasms|squamous cell carcinoma|small hand|small pituitary gland|pituitary adenoma|benign neoplasm of stomach|carcinoma in situ of bladder|pancreatic carcinoma|small intestine carcinoma|solid neoplasm|squamous cell carcinoma of tongue|carcinoma of bladder|anal canal squamous cell carcinoma|small cell carcinoma of ovary
Biomarker	C0041349|C0268731|C0348642|C0477312	chronic kidney diseases	BRAF	hsa:673	0	59	0.0118	0.0052	DisGeNet_CausalMutation	malignant neoplasm of ovary
Biomarker	C0041349|C0268731|C0348642|C0477312	chronic kidney diseases	BRAF	hsa:673	0	59	0.0118	0.0052	DisGeNet_CausalMutation	stomach carcinoma
Biomarker	C0041349|C0268731|C0348642|C0477312	chronic kidney diseases	BRAF	hsa:673	0	59	0.0118	0.0052	DisGeNet_CausalMutation	carcinoma in situ of stomach
Biomarker	C0041349|C0268731|C0348642|C0477312	chronic kidney diseases	BRAF	hsa:673	0	59	0.0118	0.0052	DisGeNet_CausalMutation	pulmonary stenosis
Biomarker	C0041349|C0268731|C0348642|C0477312	chronic kidney diseases	BRAF	hsa:673	0	59	0.0118	0.0052	DisGeNet_CausalMutation	head banging|biting self|abnormal involuntary eye movements
Biomarker	C0041349|C0268731|C0348642|C0477312	chronic kidney diseases	BRAF	hsa:673	0	59	0.0118	0.0052	DisGeNet_CausalMutation	movement disorders
Biomarker	C0041349|C0268731|C0348642|C0477312	chronic kidney diseases	BRAF	hsa:673	0	59	0.0118	0.0052	DisGeNet_CausalMutation	noonan syndrome 1
Biomarker	C0041349|C0268731|C0348642|C0477312	chronic kidney diseases	BRAF	hsa:673	0	59	0.0118	0.0052	DisGeNet_CausalMutation	noonan syndrome
Biomarker	C0041349|C0268731|C0348642|C0477312	chronic kidney diseases	BRAF	hsa:673	0	59	0.0118	0.0052	DisGeNet_CausalMutation	melanoma
Biomarker	C0041349|C0268731|C0348642|C0477312	chronic kidney diseases	BRAF	hsa:673	0	59	0.0118	0.0052	DisGeNet_CausalMutation	malignant neoplasm of lung
Biomarker	C0041349|C0268731|C0348642|C0477312	chronic kidney diseases	BRAF	hsa:673	0	59	0.0118	0.0052	DisGeNet_CausalMutation	malignant neoplasm of brain
Biomarker	C0041349|C0268731|C0348642|C0477312	chronic kidney diseases	BRAF	hsa:673	0	59	0.0118	0.0052	DisGeNet_CausalMutation	colon carcinoma
Biomarker	C0041349|C0268731|C0348642|C0477312	chronic kidney diseases	BRAF	hsa:673	0	59	0.0118	0.0052	DisGeNet_CausalMutation	breast carcinoma
Biomarker	C0041349|C0268731|C0348642|C0477312	chronic kidney diseases	BRAF	hsa:673	0	59	0.0118	0.0052	DisGeNet_CausalMutation	arteriovenous malformations, cerebral|pulmonary arteriovenous malformation
Biomarker	C0041349|C0268731|C0348642|C0477312	chronic kidney diseases	BRAF	hsa:673	0	59	0.0118	0.0052	DisGeNet_CausalMutation	congenital pectus carinatum
Biomarker	C0041349|C0268731|C0348642|C0477312	chronic kidney diseases	BRAF	hsa:673	0	59	0.0118	0.0052	DisGeNet_CausalMutation	dry skin
Biomarker	C0041349|C0268731|C0348642|C0477312	chronic kidney diseases	BRAF	hsa:673	0	59	0.0118	0.0052	DisGeNet_CausalMutation	multiple congenital anomalies
Biomarker	C0041349|C0268731|C0348642|C0477312	chronic kidney diseases	BRAF	hsa:673	0	59	0.0118	0.0052	DisGeNet_CausalMutation	cholangiocarcinoma
Biomarker	C0041349|C0268731|C0348642|C0477312	chronic kidney diseases	BRAF	hsa:673	0	59	0.0118	0.0052	DisGeNet_CausalMutation	ovarian neoplasm
Biomarker	C0041349|C0268731|C0348642|C0477312	chronic kidney diseases	BRAF	hsa:673	0	59	0.0118	0.0052	DisGeNet_CausalMutation	brain neoplasms
Biomarker	C0041349|C0268731|C0348642|C0477312	chronic kidney diseases	BRAF	hsa:673	0	59	0.0118	0.0052	DisGeNet_CausalMutation	lymphoma, non-hodgkin
Biomarker	C0041349|C0268731|C0348642|C0477312	chronic kidney diseases	BRAF	hsa:673	0	59	0.0118	0.0052	DisGeNet_CausalMutation	hypertrophic cardiomyopathy
Biomarker	C0041349|C0268731|C0348642|C0477312	chronic kidney diseases	BRAF	hsa:673	0	59	0.0118	0.0052	DisGeNet_CausalMutation	low set ears
Biomarker	C0041349|C0268731|C0348642|C0477312	chronic kidney diseases	BRAF	hsa:673	0	59	0.0118	0.0052	DisGeNet_CausalMutation	long foot|long toe
Biomarker	C0041349|C0268731|C0348642|C0477312	chronic kidney diseases	BRAF	hsa:673	0	59	0.0118	0.0052	DisGeNet_CausalMutation	hypoplasia of corpus callosum|pachygyria|lissencephaly
Biomarker	C0041349|C0268731|C0348642|C0477312	chronic kidney diseases	BRAF	hsa:673	0	59	0.0118	0.0052	DisGeNet_CausalMutation	thyroid carcinoma
Biomarker	C0041349|C0268731|C0348642|C0477312	chronic kidney diseases	BRAF	hsa:673	0	59	0.0118	0.0052	DisGeNet_CausalMutation	absent eyebrow
Biomarker	C0041349|C0268731|C0348642|C0477312	chronic kidney diseases	BRAF	hsa:673	0	59	0.0118	0.0052	DisGeNet_CausalMutation	absent eyelashes
Biomarker	C0041349|C0268731|C0348642|C0477312	chronic kidney diseases	BRAF	hsa:673	0	59	0.0118	0.0052	DisGeNet_CausalMutation	adenocarcinoma of large intestine
Biomarker	C0041349|C0268731|C0348642|C0477312	chronic kidney diseases	BRAF	hsa:673	0	59	0.0118	0.0052	DisGeNet_CausalMutation	adenocarcinoma of lung (disorder)
Biomarker	C0041349|C0268731|C0348642|C0477312	chronic kidney diseases	BRAF	hsa:673	0	59	0.0118	0.0052	DisGeNet_CausalMutation	adenocarcinoma of prostate
Biomarker	C0041349|C0268731|C0348642|C0477312	chronic kidney diseases	BRAF	hsa:673	0	59	0.0118	0.0052	DisGeNet_CausalMutation	anaplastic astrocytoma
Biomarker	C0041349|C0268731|C0348642|C0477312	chronic kidney diseases	BRAF	hsa:673	0	59	0.0118	0.0052	DisGeNet_CausalMutation	astrocytoma, low-grade, somatic
Biomarker	C0041349|C0268731|C0348642|C0477312	chronic kidney diseases	BRAF	hsa:673	0	59	0.0118	0.0052	DisGeNet_CausalMutation	blepharoptosis
Biomarker	C0041349|C0268731|C0348642|C0477312	chronic kidney diseases	BRAF	hsa:673	0	59	0.0118	0.0052	DisGeNet_CausalMutation	breast adenocarcinoma
Biomarker	C0041349|C0268731|C0348642|C0477312	chronic kidney diseases	BRAF	hsa:673	0	59	0.0118	0.0052	DisGeNet_CausalMutation	cafe-au-lait spots
Biomarker	C0041349|C0268731|C0348642|C0477312	chronic kidney diseases	BRAF	hsa:673	0	59	0.0118	0.0052	DisGeNet_CausalMutation	carcinoma of lung
Biomarker	C0041349|C0268731|C0348642|C0477312	chronic kidney diseases	BRAF	hsa:673	0	59	0.0118	0.0052	DisGeNet_CausalMutation	central hypotonia
Biomarker	C0041349|C0268731|C0348642|C0477312	chronic kidney diseases	BRAF	hsa:673	0	59	0.0118	0.0052	DisGeNet_CausalMutation	childhood brain stem glioma
Biomarker	C0041349|C0268731|C0348642|C0477312	chronic kidney diseases	BRAF	hsa:673	0	59	0.0118	0.0052	DisGeNet_CausalMutation	childhood ganglioglioma
Biomarker	C0041349|C0268731|C0348642|C0477312	chronic kidney diseases	BRAF	hsa:673	0	59	0.0118	0.0052	DisGeNet_CausalMutation	chronic lymphocytic leukemia
Biomarker	C0041349|C0268731|C0348642|C0477312	chronic kidney diseases	BRAF	hsa:673	0	59	0.0118	0.0052	DisGeNet_CausalMutation	colorectal carcinoma
Biomarker	C0041349|C0268731|C0348642|C0477312	chronic kidney diseases	BRAF	hsa:673	0	59	0.0118	0.0052	DisGeNet_CausalMutation	colorectal neoplasms
Biomarker	C0041349|C0268731|C0348642|C0477312	chronic kidney diseases	BRAF	hsa:673	0	59	0.0118	0.0052	DisGeNet_CausalMutation	congenital epicanthus
Biomarker	C0041349|C0268731|C0348642|C0477312	chronic kidney diseases	BRAF	hsa:673	0	59	0.0118	0.0052	DisGeNet_CausalMutation	cryptorchidism
Biomarker	C0041349|C0268731|C0348642|C0477312	chronic kidney diseases	BRAF	hsa:673	0	59	0.0118	0.0052	DisGeNet_CausalMutation	curly hair (finding)
Biomarker	C0041349|C0268731|C0348642|C0477312	chronic kidney diseases	BRAF	hsa:673	0	59	0.0118	0.0052	DisGeNet_CausalMutation	cutaneous melanoma
Biomarker	C0041349|C0268731|C0348642|C0477312	chronic kidney diseases	BRAF	hsa:673	0	59	0.0118	0.0052	DisGeNet_CausalMutation	depressed nasal bridge
Biomarker	C0041349|C0268731|C0348642|C0477312	chronic kidney diseases	BRAF	hsa:673	0	59	0.0118	0.0052	DisGeNet_CausalMutation	downward slant of palpebral fissure
Biomarker	C0041349|C0268731|C0348642|C0477312	chronic kidney diseases	BRAF	hsa:673	0	59	0.0118	0.0052	DisGeNet_CausalMutation	dysmorphic features
Biomarker	C0041349|C0268731|C0348642|C0477312	chronic kidney diseases	BRAF	hsa:673	0	59	0.0118	0.0052	DisGeNet_CausalMutation	erdheim-chester disease
Biomarker	C0041349|C0268731|C0348642|C0477312	chronic kidney diseases	BRAF	hsa:673	0	59	0.0118	0.0052	DisGeNet_CausalMutation	familial hypertrophic cardiomyopathy type 4
Biomarker	C0041349|C0268731|C0348642|C0477312	chronic kidney diseases	BRAF	hsa:673	0	59	0.0118	0.0052	DisGeNet_CausalMutation	finger joint hypermobility
Biomarker	C0041349|C0268731|C0348642|C0477312	chronic kidney diseases	BRAF	hsa:673	0	59	0.0118	0.0052	DisGeNet_CausalMutation	flared nostrils abnormality
Biomarker	C0041349|C0268731|C0348642|C0477312	chronic kidney diseases	BRAF	hsa:673	0	59	0.0118	0.0052	DisGeNet_CausalMutation	ganglioglioma
Biomarker	C0041349|C0268731|C0348642|C0477312	chronic kidney diseases	BRAF	hsa:673	0	59	0.0118	0.0052	DisGeNet_CausalMutation	gastrointestinal stromal tumors
Biomarker	C0041349|C0268731|C0348642|C0477312	chronic kidney diseases	BRAF	hsa:673	0	59	0.0118	0.0052	DisGeNet_CausalMutation	glioma
Biomarker	C0041349|C0268731|C0348642|C0477312	chronic kidney diseases	BRAF	hsa:673	0	59	0.0118	0.0052	DisGeNet_CausalMutation	global developmental delay
Biomarker	C0041349|C0268731|C0348642|C0477312	chronic kidney diseases	BRAF	hsa:673	0	59	0.0118	0.0052	DisGeNet_CausalMutation	hairy cell leukemia
Biomarker	C0041349|C0268731|C0348642|C0477312	chronic kidney diseases	BRAF	hsa:673	0	59	0.0118	0.0052	DisGeNet_CausalMutation	high forehead
Biomarker	C0041349|C0268731|C0348642|C0477312	chronic kidney diseases	BRAF	hsa:673	0	59	0.0118	0.0052	DisGeNet_CausalMutation	high, narrow palate
Biomarker	C0041349|C0268731|C0348642|C0477312	chronic kidney diseases	BRAF	hsa:673	0	59	0.0118	0.0052	DisGeNet_CausalMutation	histiocytosis, langerhans-cell
Biomarker	C0041349|C0268731|C0348642|C0477312	chronic kidney diseases	BRAF	hsa:673	0	59	0.0118	0.0052	DisGeNet_CausalMutation	hypercalcemia
Biomarker	C0041349|C0268731|C0348642|C0477312	chronic kidney diseases	BRAF	hsa:673	0	59	0.0118	0.0052	DisGeNet_CausalMutation	hyperkeratosis pilaris
Biomarker	C0041349|C0268731|C0348642|C0477312	chronic kidney diseases	BRAF	hsa:673	0	59	0.0118	0.0052	DisGeNet_CausalMutation	increased anterioposterior diameter of thorax
Biomarker	C0041349|C0268731|C0348642|C0477312	chronic kidney diseases	BRAF	hsa:673	0	59	0.0118	0.0052	DisGeNet_CausalMutation	intellectual disability
Biomarker	C0041349|C0268731|C0348642|C0477312	chronic kidney diseases	BRAF	hsa:673	0	59	0.0118	0.0052	DisGeNet_CausalMutation	large head (disorder)
Biomarker	C0041349|C0268731|C0348642|C0477312	chronic kidney diseases	BRAF	hsa:673	0	59	0.0118	0.0052	DisGeNet_CausalMutation	leopard syndrome
Biomarker	C0041349|C0268731|C0348642|C0477312	chronic kidney diseases	BRAF	hsa:673	0	59	0.0118	0.0052	DisGeNet_CausalMutation	leopard syndrome 3
Biomarker	C0041349|C0268731|C0348642|C0477312	chronic kidney diseases	BRAF	hsa:673	0	59	0.0118	0.0052	DisGeNet_CausalMutation	long face
Biomarker	C0041349|C0268731|C0348642|C0477312	chronic kidney diseases	BRAF	hsa:673	0	59	0.0118	0.0052	DisGeNet_CausalMutation	long fingers
Biomarker	C0041349|C0268731|C0348642|C0477312	chronic kidney diseases	BRAF	hsa:673	0	59	0.0118	0.0052	DisGeNet_CausalMutation	lung neoplasms
Biomarker	C0041349|C0268731|C0348642|C0477312	chronic kidney diseases	BRAF	hsa:673	0	59	0.0118	0.0052	DisGeNet_CausalMutation	lymphoma, non-hodgkin, familial
Biomarker	C0041349|C0268731|C0348642|C0477312	chronic kidney diseases	BRAF	hsa:673	0	59	0.0118	0.0052	DisGeNet_CausalMutation	melanocytic nevus
Biomarker	C0041349|C0268731|C0348642|C0477312	chronic kidney diseases	BRAF	hsa:673	0	59	0.0118	0.0052	DisGeNet_CausalMutation	moderate global developmental delay
Biomarker	C0041349|C0268731|C0348642|C0477312	chronic kidney diseases	BRAF	hsa:673	0	59	0.0118	0.0052	DisGeNet_CausalMutation	muscle hypotonia
Biomarker	C0041349|C0268731|C0348642|C0477312	chronic kidney diseases	BRAF	hsa:673	0	59	0.0118	0.0052	DisGeNet_CausalMutation	myeloid leukemia, chronic
Biomarker	C0041349|C0268731|C0348642|C0477312	chronic kidney diseases	BRAF	hsa:673	0	59	0.0118	0.0052	DisGeNet_CausalMutation	neoplasm of uncertain or unknown behavior of breast
Biomarker	C0041349|C0268731|C0348642|C0477312	chronic kidney diseases	BRAF	hsa:673	0	59	0.0118	0.0052	DisGeNet_CausalMutation	neoplasm of uncertain or unknown behavior of ovary
Biomarker	C0041349|C0268731|C0348642|C0477312	chronic kidney diseases	BRAF	hsa:673	0	59	0.0118	0.0052	DisGeNet_CausalMutation	neoplasm of uncertain or unknown behavior of stomach
Biomarker	C0041349|C0268731|C0348642|C0477312	chronic kidney diseases	BRAF	hsa:673	0	59	0.0118	0.0052	DisGeNet_CausalMutation	non-small cell lung carcinoma
Biomarker	C0041349|C0268731|C0348642|C0477312	chronic kidney diseases	BRAF	hsa:673	0	59	0.0118	0.0052	DisGeNet_CausalMutation	nongerminomatous germ cell tumor
Biomarker	C0041349|C0268731|C0348642|C0477312	chronic kidney diseases	BRAF	hsa:673	0	59	0.0118	0.0052	DisGeNet_CausalMutation	noonan syndrome 7
Biomarker	C0041349|C0268731|C0348642|C0477312	chronic kidney diseases	BRAF	hsa:673	0	59	0.0118	0.0052	DisGeNet_CausalMutation	orbital separation excessive
Biomarker	C0041349|C0268731|C0348642|C0477312	chronic kidney diseases	BRAF	hsa:673	0	59	0.0118	0.0052	DisGeNet_CausalMutation	ovarian carcinoma
Biomarker	C0041349|C0268731|C0348642|C0477312	chronic kidney diseases	BRAF	hsa:673	0	59	0.0118	0.0052	DisGeNet_CausalMutation	papillary thyroid carcinoma
Biomarker	C0041349|C0268731|C0348642|C0477312	chronic kidney diseases	BRAF	hsa:673	0	59	0.0118	0.0052	DisGeNet_CausalMutation	phace association
Biomarker	C0041349|C0268731|C0348642|C0477312	chronic kidney diseases	BRAF	hsa:673	0	59	0.0118	0.0052	DisGeNet_CausalMutation	pilocytic astrocytoma
Biomarker	C0041349|C0268731|C0348642|C0477312	chronic kidney diseases	BRAF	hsa:673	0	59	0.0118	0.0052	DisGeNet_CausalMutation	posteriorly rotated ear
Biomarker	C0041349|C0268731|C0348642|C0477312	chronic kidney diseases	BRAF	hsa:673	0	59	0.0118	0.0052	DisGeNet_CausalMutation	postnatal onset growth deficiency
Biomarker	C0041349|C0268731|C0348642|C0477312	chronic kidney diseases	BRAF	hsa:673	0	59	0.0118	0.0052	DisGeNet_CausalMutation	prominent forehead
Biomarker	C0041349|C0268731|C0348642|C0477312	chronic kidney diseases	BRAF	hsa:673	0	59	0.0118	0.0052	DisGeNet_CausalMutation	short neck
Biomarker	C0041349|C0268731|C0348642|C0477312	chronic kidney diseases	BRAF	hsa:673	0	59	0.0118	0.0052	DisGeNet_CausalMutation	short nose
Biomarker	C0041349|C0268731|C0348642|C0477312	chronic kidney diseases	BRAF	hsa:673	0	59	0.0118	0.0052	DisGeNet_CausalMutation	sparse and thin eyebrow
Biomarker	C0041349|C0268731|C0348642|C0477312	chronic kidney diseases	BRAF	hsa:673	0	59	0.0118	0.0052	DisGeNet_CausalMutation	sparse eyelashes
Biomarker	C0041349|C0268731|C0348642|C0477312	chronic kidney diseases	BRAF	hsa:673	0	59	0.0118	0.0052	DisGeNet_CausalMutation	sparse hair
Biomarker	C0041349|C0268731|C0348642|C0477312	chronic kidney diseases	BRAF	hsa:673	0	59	0.0118	0.0052	DisGeNet_CausalMutation	sunken eyes
Biomarker	C0041349|C0268731|C0348642|C0477312	chronic kidney diseases	BRAF	hsa:673	0	59	0.0118	0.0052	DisGeNet_CausalMutation	tethered cord syndrome
Biomarker	C0041349|C0268731|C0348642|C0477312	chronic kidney diseases	BRAF	hsa:673	0	59	0.0118	0.0052	DisGeNet_CausalMutation	thick hair
Biomarker	C0041349|C0268731|C0348642|C0477312	chronic kidney diseases	BRAF	hsa:673	0	59	0.0118	0.0052	DisGeNet_CausalMutation	thick vermilion border
Biomarker	C0041349|C0268731|C0348642|C0477312	chronic kidney diseases	BRAF	hsa:673	0	59	0.0118	0.0052	DisGeNet_CausalMutation	thickened helices
Biomarker	C0041349|C0268731|C0348642|C0477312	chronic kidney diseases	BRAF	hsa:673	0	59	0.0118	0.0052	DisGeNet_CausalMutation	thin lips
Biomarker	C0041349|C0268731|C0348642|C0477312	chronic kidney diseases	BRAF	hsa:673	0	59	0.0118	0.0052	DisGeNet_CausalMutation	thyroid cancer, nonmedullary, 2
Biomarker	C0041349|C0268731|C0348642|C0477312	chronic kidney diseases	BRAF	hsa:673	0	59	0.0118	0.0052	DisGeNet_CausalMutation	wide nasal base
Biomarker	C0041349|C0268731|C0348642|C0477312	chronic kidney diseases	BRAF	hsa:673	0	59	0.0118	0.0052	DisGeNet_FusionGene	pilomyxoid astrocytoma
Biomarker	C0041349|C0268731|C0348642|C0477312	chronic kidney diseases	BRAF	hsa:673	0	59	0.0118	0.0052	DisGeNet_GeneticVariation	deformity
Biomarker	C0041349|C0268731|C0348642|C0477312	chronic kidney diseases	BRAF	hsa:673	0	59	0.0118	0.0052	DisGeNet_GeneticVariation	pancreatitis
Biomarker	C0041349|C0268731|C0348642|C0477312	chronic kidney diseases	BRAF	hsa:673	0	59	0.0118	0.0052	DisGeNet_GeneticVariation	thyroiditis
Biomarker	C0041349|C0268731|C0348642|C0477312	chronic kidney diseases	BRAF	hsa:673	0	59	0.0118	0.0052	DisGeNet_GeneticVariation	adjustment disorders
Biomarker	C0041349|C0268731|C0348642|C0477312	chronic kidney diseases	BRAF	hsa:673	0	59	0.0118	0.0052	DisGeNet_GeneticVariation	neutropenia
Biomarker	C0041349|C0268731|C0348642|C0477312	chronic kidney diseases	BRAF	hsa:673	0	59	0.0118	0.0052	DisGeNet_GeneticVariation	albinism, oculocutaneous
Biomarker	C0041349|C0268731|C0348642|C0477312	chronic kidney diseases	BRAF	hsa:673	0	59	0.0118	0.0052	DisGeNet_GeneticVariation	arthritis
Biomarker	C0041349|C0268731|C0348642|C0477312	chronic kidney diseases	BRAF	hsa:673	0	59	0.0118	0.0052	DisGeNet_GeneticVariation	rheumatoid arthritis
Biomarker	C0041349|C0268731|C0348642|C0477312	chronic kidney diseases	BRAF	hsa:673	0	59	0.0118	0.0052	DisGeNet_GeneticVariation	lung diseases
Biomarker	C0041349|C0268731|C0348642|C0477312	chronic kidney diseases	BRAF	hsa:673	0	59	0.0118	0.0052	DisGeNet_GeneticVariation	benign neoplasm
Biomarker	C0041349|C0268731|C0348642|C0477312	chronic kidney diseases	BRAF	hsa:673	0	59	0.0118	0.0052	DisGeNet_GeneticVariation	bladder neoplasm
Biomarker	C0041349|C0268731|C0348642|C0477312	chronic kidney diseases	BRAF	hsa:673	0	59	0.0118	0.0052	DisGeNet_GeneticVariation	fever
Biomarker	C0041349|C0268731|C0348642|C0477312	chronic kidney diseases	BRAF	hsa:673	0	59	0.0118	0.0052	DisGeNet_GeneticVariation	malignant neoplasm of skin
Biomarker	C0041349|C0268731|C0348642|C0477312	chronic kidney diseases	BRAF	hsa:673	0	59	0.0118	0.0052	DisGeNet_GeneticVariation	malignant neoplasm of breast
Biomarker	C0041349|C0268731|C0348642|C0477312	chronic kidney diseases	BRAF	hsa:673	0	59	0.0118	0.0052	DisGeNet_GeneticVariation	lymphoma
Biomarker	C0041349|C0268731|C0348642|C0477312	chronic kidney diseases	BRAF	hsa:673	0	59	0.0118	0.0052	DisGeNet_GeneticVariation	burkitt lymphoma|burkitt-like lymphoma
Biomarker	C0041349|C0268731|C0348642|C0477312	chronic kidney diseases	BRAF	hsa:673	0	59	0.0118	0.0052	DisGeNet_GeneticVariation	cachexia
Biomarker	C0041349|C0268731|C0348642|C0477312	chronic kidney diseases	BRAF	hsa:673	0	59	0.0118	0.0052	DisGeNet_GeneticVariation	neoplasms
Biomarker	C0041349|C0268731|C0348642|C0477312	chronic kidney diseases	BRAF	hsa:673	0	59	0.0118	0.0052	DisGeNet_GeneticVariation	malignant neoplasms
Biomarker	C0041349|C0268731|C0348642|C0477312	chronic kidney diseases	BRAF	hsa:673	0	59	0.0118	0.0052	DisGeNet_GeneticVariation	dermatitis
Biomarker	C0041349|C0268731|C0348642|C0477312	chronic kidney diseases	BRAF	hsa:673	0	59	0.0118	0.0052	DisGeNet_GeneticVariation	carcinoma
Biomarker	C0041349|C0268731|C0348642|C0477312	chronic kidney diseases	BRAF	hsa:673	0	59	0.0118	0.0052	DisGeNet_GeneticVariation	malignant neoplasm of thyroid
Biomarker	C0041349|C0268731|C0348642|C0477312	chronic kidney diseases	BRAF	hsa:673	0	59	0.0118	0.0052	DisGeNet_GeneticVariation	thyroid neoplasm
Biomarker	C0041349|C0268731|C0348642|C0477312	chronic kidney diseases	BRAF	hsa:673	0	59	0.0118	0.0052	DisGeNet_GeneticVariation	granulomatous angiitis
Biomarker	C0041349|C0268731|C0348642|C0477312	chronic kidney diseases	BRAF	hsa:673	0	59	0.0118	0.0052	DisGeNet_GeneticVariation	colitis
Biomarker	C0041349|C0268731|C0348642|C0477312	chronic kidney diseases	BRAF	hsa:673	0	59	0.0118	0.0052	DisGeNet_GeneticVariation	constipation
Biomarker	C0041349|C0268731|C0348642|C0477312	chronic kidney diseases	BRAF	hsa:673	0	59	0.0118	0.0052	DisGeNet_GeneticVariation	crohn disease
Biomarker	C0041349|C0268731|C0348642|C0477312	chronic kidney diseases	BRAF	hsa:673	0	59	0.0118	0.0052	DisGeNet_GeneticVariation	developmental delay (disorder)|expressive language delay|receptive language delay
Biomarker	C0041349|C0268731|C0348642|C0477312	chronic kidney diseases	BRAF	hsa:673	0	59	0.0118	0.0052	DisGeNet_GeneticVariation	epilepsy
Biomarker	C0041349|C0268731|C0348642|C0477312	chronic kidney diseases	BRAF	hsa:673	0	59	0.0118	0.0052	DisGeNet_GeneticVariation	mental retardation
Biomarker	C0041349|C0268731|C0348642|C0477312	chronic kidney diseases	BRAF	hsa:673	0	59	0.0118	0.0052	DisGeNet_GeneticVariation	maturity onset diabetes mellitus in young|type 2 diabetes mellitus in obese|type 2 diabetes mellitus in nonobese
Biomarker	C0041349|C0268731|C0348642|C0477312	chronic kidney diseases	BRAF	hsa:673	0	59	0.0118	0.0052	DisGeNet_GeneticVariation	patent ductus arteriosus
Biomarker	C0041349|C0268731|C0348642|C0477312	chronic kidney diseases	BRAF	hsa:673	0	59	0.0118	0.0052	DisGeNet_GeneticVariation	acute encephalopathy
Biomarker	C0041349|C0268731|C0348642|C0477312	chronic kidney diseases	BRAF	hsa:673	0	59	0.0118	0.0052	DisGeNet_GeneticVariation	endometriosis
Biomarker	C0041349|C0268731|C0348642|C0477312	chronic kidney diseases	BRAF	hsa:673	0	59	0.0118	0.0052	DisGeNet_GeneticVariation	eosinophilia
Biomarker	C0041349|C0268731|C0348642|C0477312	chronic kidney diseases	BRAF	hsa:673	0	59	0.0118	0.0052	DisGeNet_GeneticVariation	seizures
Biomarker	C0041349|C0268731|C0348642|C0477312	chronic kidney diseases	BRAF	hsa:673	0	59	0.0118	0.0052	DisGeNet_GeneticVariation	exanthema
Biomarker	C0041349|C0268731|C0348642|C0477312	chronic kidney diseases	BRAF	hsa:673	0	59	0.0118	0.0052	DisGeNet_GeneticVariation	leukopenia
Biomarker	C0041349|C0268731|C0348642|C0477312	chronic kidney diseases	BRAF	hsa:673	0	59	0.0118	0.0052	DisGeNet_GeneticVariation	congenital heart disease
Biomarker	C0041349|C0268731|C0348642|C0477312	chronic kidney diseases	BRAF	hsa:673	0	59	0.0118	0.0052	DisGeNet_GeneticVariation	ventricular hypertrophy
Biomarker	C0041349|C0268731|C0348642|C0477312	chronic kidney diseases	BRAF	hsa:673	0	59	0.0118	0.0052	DisGeNet_GeneticVariation	nephropathia epidemica|cardio-facio-cutaneous syndrome|pulmonary renal syndrome
Biomarker	C0041349|C0268731|C0348642|C0477312	chronic kidney diseases	BRAF	hsa:673	0	59	0.0118	0.0052	DisGeNet_GeneticVariation	polyhydramnios
Biomarker	C0041349|C0268731|C0348642|C0477312	chronic kidney diseases	BRAF	hsa:673	0	59	0.0118	0.0052	DisGeNet_GeneticVariation	hypothyroidism
Biomarker	C0041349|C0268731|C0348642|C0477312	chronic kidney diseases	BRAF	hsa:673	0	59	0.0118	0.0052	DisGeNet_GeneticVariation	keratosis
Biomarker	C0041349|C0268731|C0348642|C0477312	chronic kidney diseases	BRAF	hsa:673	0	59	0.0118	0.0052	DisGeNet_GeneticVariation	actinic keratosis
Biomarker	C0041349|C0268731|C0348642|C0477312	chronic kidney diseases	BRAF	hsa:673	0	59	0.0118	0.0052	DisGeNet_GeneticVariation	papilloma
Biomarker	C0041349|C0268731|C0348642|C0477312	chronic kidney diseases	BRAF	hsa:673	0	59	0.0118	0.0052	DisGeNet_GeneticVariation	glomerulonephritis
Biomarker	C0041349|C0268731|C0348642|C0477312	chronic kidney diseases	BRAF	hsa:673	0	59	0.0118	0.0052	DisGeNet_GeneticVariation	histiocytosis
Biomarker	C0041349|C0268731|C0348642|C0477312	chronic kidney diseases	BRAF	hsa:673	0	59	0.0118	0.0052	DisGeNet_GeneticVariation	adult lymphoma
Biomarker	C0041349|C0268731|C0348642|C0477312	chronic kidney diseases	BRAF	hsa:673	0	59	0.0118	0.0052	DisGeNet_GeneticVariation	nodule
Biomarker	C0041349|C0268731|C0348642|C0477312	chronic kidney diseases	BRAF	hsa:673	0	59	0.0118	0.0052	DisGeNet_GeneticVariation	lymphoma, follicular
Biomarker	C0041349|C0268731|C0348642|C0477312	chronic kidney diseases	BRAF	hsa:673	0	59	0.0118	0.0052	DisGeNet_GeneticVariation	mantle cell lymphoma|malignant lymphomatous polyposis|mantle lymphoma|centrocytic lymphoma
Biomarker	C0041349|C0268731|C0348642|C0477312	chronic kidney diseases	BRAF	hsa:673	0	59	0.0118	0.0052	DisGeNet_GeneticVariation	acromegaly
Biomarker	C0041349|C0268731|C0348642|C0477312	chronic kidney diseases	BRAF	hsa:673	0	59	0.0118	0.0052	DisGeNet_GeneticVariation	malignant neoplasm of stomach
Biomarker	C0041349|C0268731|C0348642|C0477312	chronic kidney diseases	BRAF	hsa:673	0	59	0.0118	0.0052	DisGeNet_GeneticVariation	marfan syndrome
Biomarker	C0041349|C0268731|C0348642|C0477312	chronic kidney diseases	BRAF	hsa:673	0	59	0.0118	0.0052	DisGeNet_GeneticVariation	vertigo
Biomarker	C0041349|C0268731|C0348642|C0477312	chronic kidney diseases	BRAF	hsa:673	0	59	0.0118	0.0052	DisGeNet_GeneticVariation	mesothelioma
Biomarker	C0041349|C0268731|C0348642|C0477312	chronic kidney diseases	BRAF	hsa:673	0	59	0.0118	0.0052	DisGeNet_GeneticVariation	microphthalmos
Biomarker	C0041349|C0268731|C0348642|C0477312	chronic kidney diseases	BRAF	hsa:673	0	59	0.0118	0.0052	DisGeNet_GeneticVariation	plasmacytoma
Biomarker	C0041349|C0268731|C0348642|C0477312	chronic kidney diseases	BRAF	hsa:673	0	59	0.0118	0.0052	DisGeNet_GeneticVariation	multiple myeloma
Biomarker	C0041349|C0268731|C0348642|C0477312	chronic kidney diseases	BRAF	hsa:673	0	59	0.0118	0.0052	DisGeNet_GeneticVariation	myopia|myopia, degenerative
Biomarker	C0041349|C0268731|C0348642|C0477312	chronic kidney diseases	BRAF	hsa:673	0	59	0.0118	0.0052	DisGeNet_GeneticVariation	nasal polyps
Biomarker	C0041349|C0268731|C0348642|C0477312	chronic kidney diseases	BRAF	hsa:673	0	59	0.0118	0.0052	DisGeNet_GeneticVariation	polyps
Biomarker	C0041349|C0268731|C0348642|C0477312	chronic kidney diseases	BRAF	hsa:673	0	59	0.0118	0.0052	DisGeNet_GeneticVariation	carcinoma of bladder|adenoma|disseminated malignant neoplasm|squamous cell carcinoma|primary carcinoma|solid neoplasm|pancreatic carcinoma|malignant squamous cell neoplasm|carcinoma, small cell|biliary tract cancer|pituitary adenoma, non-secreting|biliary tract carcinoma|adrenal cushing syndrome|adrenal cancer|adrenal gland neoplasms|benign neoplasm of adrenal gland|neoplasms, second primary|pituitary neoplasms|bone diseases|pituitary adenoma|metastatic carcinoma|small intestine carcinoma|tongue carcinoma|cancer of urinary tract|stomach neoplasms|squamous cell carcinoma of tongue|salivary gland carcinoma|small pituitary gland|cartilage diseases|squamous cell carcinoma of pharynx|squamous cell neoplasms|female genital diseases|adrenal gland diseases|anal squamous cell carcinoma|cancer of digestive system|urinary bladder diseases|tongue neoplasms|non-functioning pituitary gland neoplasm|disseminated squamous cell carcinoma|carcinoma of unknown primary|anus neoplasms|adenoma of rectum|anal cancer metastatic|respiratory system cancer|small cell carcinoma of ovary|cancer of lip|squamous cell carcinoma of lip|bladder squamous cell carcinoma|malignant neoplasm of other sites within the lip and oral cavity|central nervous system leukaemia|small hand|malignant solid neoplasm|squamous cell carcinoma, metastatic|pancreatic carcinoma non-resectable|pituitary carcinoma|benign neoplasm of pituitary gland|ectopic pituitary adenoma|solid carcinoma|carcinoma of anal canal
Biomarker	C0041349|C0268731|C0348642|C0477312	chronic kidney diseases	BRAF	hsa:673	0	59	0.0118	0.0052	DisGeNet_GeneticVariation	nervous system neoplasms
Biomarker	C0041349|C0268731|C0348642|C0477312	chronic kidney diseases	BRAF	hsa:673	0	59	0.0118	0.0052	DisGeNet_GeneticVariation	secondary neoplasm
Biomarker	C0041349|C0268731|C0348642|C0477312	chronic kidney diseases	BRAF	hsa:673	0	59	0.0118	0.0052	DisGeNet_GeneticVariation	salivary gland neoplasms
Biomarker	C0041349|C0268731|C0348642|C0477312	chronic kidney diseases	BRAF	hsa:673	0	59	0.0118	0.0052	DisGeNet_GeneticVariation	pancreatic neoplasm
Biomarker	C0041349|C0268731|C0348642|C0477312	chronic kidney diseases	BRAF	hsa:673	0	59	0.0118	0.0052	DisGeNet_GeneticVariation	malignant neoplasm of soft tissue
Biomarker	C0041349|C0268731|C0348642|C0477312	chronic kidney diseases	BRAF	hsa:673	0	59	0.0118	0.0052	DisGeNet_GeneticVariation	genital neoplasms, female
Biomarker	C0041349|C0268731|C0348642|C0477312	chronic kidney diseases	BRAF	hsa:673	0	59	0.0118	0.0052	DisGeNet_GeneticVariation	malignant neoplasm of ovary
Biomarker	C0041349|C0268731|C0348642|C0477312	chronic kidney diseases	BRAF	hsa:673	0	59	0.0118	0.0052	DisGeNet_GeneticVariation	malignant neoplasm of urinary bladder
Biomarker	C0041349|C0268731|C0348642|C0477312	chronic kidney diseases	BRAF	hsa:673	0	59	0.0118	0.0052	DisGeNet_GeneticVariation	secondary malignant neoplasm of bone
Biomarker	C0041349|C0268731|C0348642|C0477312	chronic kidney diseases	BRAF	hsa:673	0	59	0.0118	0.0052	DisGeNet_GeneticVariation	lip and oral cavity carcinoma
Biomarker	C0041349|C0268731|C0348642|C0477312	chronic kidney diseases	BRAF	hsa:673	0	59	0.0118	0.0052	DisGeNet_GeneticVariation	oral cavity carcinoma
Biomarker	C0041349|C0268731|C0348642|C0477312	chronic kidney diseases	BRAF	hsa:673	0	59	0.0118	0.0052	DisGeNet_GeneticVariation	stomach carcinoma
Biomarker	C0041349|C0268731|C0348642|C0477312	chronic kidney diseases	BRAF	hsa:673	0	59	0.0118	0.0052	DisGeNet_GeneticVariation	malignant neoplasm of anus
Biomarker	C0041349|C0268731|C0348642|C0477312	chronic kidney diseases	BRAF	hsa:673	0	59	0.0118	0.0052	DisGeNet_GeneticVariation	anal carcinoma
Biomarker	C0041349|C0268731|C0348642|C0477312	chronic kidney diseases	BRAF	hsa:673	0	59	0.0118	0.0052	DisGeNet_GeneticVariation	central nervous system neoplasms
Biomarker	C0041349|C0268731|C0348642|C0477312	chronic kidney diseases	BRAF	hsa:673	0	59	0.0118	0.0052	DisGeNet_GeneticVariation	primary malignant neoplasm
Biomarker	C0041349|C0268731|C0348642|C0477312	chronic kidney diseases	BRAF	hsa:673	0	59	0.0118	0.0052	DisGeNet_GeneticVariation	primary lesion
Biomarker	C0041349|C0268731|C0348642|C0477312	chronic kidney diseases	BRAF	hsa:673	0	59	0.0118	0.0052	DisGeNet_GeneticVariation	secondary malignant neoplasm of ovary
Biomarker	C0041349|C0268731|C0348642|C0477312	chronic kidney diseases	BRAF	hsa:673	0	59	0.0118	0.0052	DisGeNet_GeneticVariation	panniculitis
Biomarker	C0041349|C0268731|C0348642|C0477312	chronic kidney diseases	BRAF	hsa:673	0	59	0.0118	0.0052	DisGeNet_GeneticVariation	pulmonary stenosis
Biomarker	C0041349|C0268731|C0348642|C0477312	chronic kidney diseases	BRAF	hsa:673	0	59	0.0118	0.0052	DisGeNet_GeneticVariation	pulmonary valve stenosis
Biomarker	C0041349|C0268731|C0348642|C0477312	chronic kidney diseases	BRAF	hsa:673	0	59	0.0118	0.0052	DisGeNet_GeneticVariation	xeroderma pigmentosum
Biomarker	C0041349|C0268731|C0348642|C0477312	chronic kidney diseases	BRAF	hsa:673	0	59	0.0118	0.0052	DisGeNet_GeneticVariation	renal insufficiency
Biomarker	C0041349|C0268731|C0348642|C0477312	chronic kidney diseases	BRAF	hsa:673	0	59	0.0118	0.0052	DisGeNet_GeneticVariation	sarcoidosis
Biomarker	C0041349|C0268731|C0348642|C0477312	chronic kidney diseases	BRAF	hsa:673	0	59	0.0118	0.0052	DisGeNet_GeneticVariation	sarcoma
Biomarker	C0041349|C0268731|C0348642|C0477312	chronic kidney diseases	BRAF	hsa:673	0	59	0.0118	0.0052	DisGeNet_GeneticVariation	mastocytosis, indolent|mastocytosis, systemic|cutaneous mastocytosis|indolent systemic mastocytosis
Biomarker	C0041349|C0268731|C0348642|C0477312	chronic kidney diseases	BRAF	hsa:673	0	59	0.0118	0.0052	DisGeNet_GeneticVariation	secondary malignant neoplasm of peritoneum|malignant ascites
Biomarker	C0041349|C0268731|C0348642|C0477312	chronic kidney diseases	BRAF	hsa:673	0	59	0.0118	0.0052	DisGeNet_GeneticVariation	pyogenic granuloma of skin|molluscum contagiosum skin infection
Biomarker	C0041349|C0268731|C0348642|C0477312	chronic kidney diseases	BRAF	hsa:673	0	59	0.0118	0.0052	DisGeNet_GeneticVariation	pyogenic granuloma
Biomarker	C0041349|C0268731|C0348642|C0477312	chronic kidney diseases	BRAF	hsa:673	0	59	0.0118	0.0052	DisGeNet_GeneticVariation	autoimmune thyroiditis
Biomarker	C0041349|C0268731|C0348642|C0477312	chronic kidney diseases	BRAF	hsa:673	0	59	0.0118	0.0052	DisGeNet_GeneticVariation	tuberous sclerosis
Biomarker	C0041349|C0268731|C0348642|C0477312	chronic kidney diseases	BRAF	hsa:673	0	59	0.0118	0.0052	DisGeNet_GeneticVariation	noonan syndrome 1
Biomarker	C0041349|C0268731|C0348642|C0477312	chronic kidney diseases	BRAF	hsa:673	0	59	0.0118	0.0052	DisGeNet_GeneticVariation	noonan syndrome
Biomarker	C0041349|C0268731|C0348642|C0477312	chronic kidney diseases	BRAF	hsa:673	0	59	0.0118	0.0052	DisGeNet_GeneticVariation	vitiligo
Biomarker	C0041349|C0268731|C0348642|C0477312	chronic kidney diseases	BRAF	hsa:673	0	59	0.0118	0.0052	DisGeNet_GeneticVariation	granuloma annulare
Biomarker	C0041349|C0268731|C0348642|C0477312	chronic kidney diseases	BRAF	hsa:673	0	59	0.0118	0.0052	DisGeNet_GeneticVariation	melanoma
Biomarker	C0041349|C0268731|C0348642|C0477312	chronic kidney diseases	BRAF	hsa:673	0	59	0.0118	0.0052	DisGeNet_GeneticVariation	caruncle
Biomarker	C0041349|C0268731|C0348642|C0477312	chronic kidney diseases	BRAF	hsa:673	0	59	0.0118	0.0052	DisGeNet_GeneticVariation	hyperkeratosis
Biomarker	C0041349|C0268731|C0348642|C0477312	chronic kidney diseases	BRAF	hsa:673	0	59	0.0118	0.0052	DisGeNet_GeneticVariation	malignant neoplasm of liver
Biomarker	C0041349|C0268731|C0348642|C0477312	chronic kidney diseases	BRAF	hsa:673	0	59	0.0118	0.0052	DisGeNet_GeneticVariation	secondary malignant neoplasm of liver
Biomarker	C0041349|C0268731|C0348642|C0477312	chronic kidney diseases	BRAF	hsa:673	0	59	0.0118	0.0052	DisGeNet_GeneticVariation	malignant neoplasm of pancreas
Biomarker	C0041349|C0268731|C0348642|C0477312	chronic kidney diseases	BRAF	hsa:673	0	59	0.0118	0.0052	DisGeNet_GeneticVariation	follicular neoplasm
Biomarker	C0041349|C0268731|C0348642|C0477312	chronic kidney diseases	BRAF	hsa:673	0	59	0.0118	0.0052	DisGeNet_GeneticVariation	malignant neoplasm of lung
Biomarker	C0041349|C0268731|C0348642|C0477312	chronic kidney diseases	BRAF	hsa:673	0	59	0.0118	0.0052	DisGeNet_GeneticVariation	skin neoplasms
Biomarker	C0041349|C0268731|C0348642|C0477312	chronic kidney diseases	BRAF	hsa:673	0	59	0.0118	0.0052	DisGeNet_GeneticVariation	choriocarcinoma
Biomarker	C0041349|C0268731|C0348642|C0477312	chronic kidney diseases	BRAF	hsa:673	0	59	0.0118	0.0052	DisGeNet_GeneticVariation	malignant neoplasm of brain
Biomarker	C0041349|C0268731|C0348642|C0477312	chronic kidney diseases	BRAF	hsa:673	0	59	0.0118	0.0052	DisGeNet_GeneticVariation	pineal gland neoplasm
Biomarker	C0041349|C0268731|C0348642|C0477312	chronic kidney diseases	BRAF	hsa:673	0	59	0.0118	0.0052	DisGeNet_GeneticVariation	malignant head and neck neoplasm
Biomarker	C0041349|C0268731|C0348642|C0477312	chronic kidney diseases	BRAF	hsa:673	0	59	0.0118	0.0052	DisGeNet_GeneticVariation	secondary malignant neoplasm of lung
Biomarker	C0041349|C0268731|C0348642|C0477312	chronic kidney diseases	BRAF	hsa:673	0	59	0.0118	0.0052	DisGeNet_GeneticVariation	pleural effusion, malignant|secondary malignant neoplasm of pleura
Biomarker	C0041349|C0268731|C0348642|C0477312	chronic kidney diseases	BRAF	hsa:673	0	59	0.0118	0.0052	DisGeNet_GeneticVariation	secondary malignant neoplasm of skin
Biomarker	C0041349|C0268731|C0348642|C0477312	chronic kidney diseases	BRAF	hsa:673	0	59	0.0118	0.0052	DisGeNet_GeneticVariation	skin carcinoma
Biomarker	C0041349|C0268731|C0348642|C0477312	chronic kidney diseases	BRAF	hsa:673	0	59	0.0118	0.0052	DisGeNet_GeneticVariation	colon carcinoma
Biomarker	C0041349|C0268731|C0348642|C0477312	chronic kidney diseases	BRAF	hsa:673	0	59	0.0118	0.0052	DisGeNet_GeneticVariation	breast carcinoma
Biomarker	C0041349|C0268731|C0348642|C0477312	chronic kidney diseases	BRAF	hsa:673	0	59	0.0118	0.0052	DisGeNet_GeneticVariation	prostate carcinoma
Biomarker	C0041349|C0268731|C0348642|C0477312	chronic kidney diseases	BRAF	hsa:673	0	59	0.0118	0.0052	DisGeNet_GeneticVariation	thyroid nodule
Biomarker	C0041349|C0268731|C0348642|C0477312	chronic kidney diseases	BRAF	hsa:673	0	59	0.0118	0.0052	DisGeNet_GeneticVariation	ataxia telangiectasia
Biomarker	C0041349|C0268731|C0348642|C0477312	chronic kidney diseases	BRAF	hsa:673	0	59	0.0118	0.0052	DisGeNet_GeneticVariation	protein deficiency
Biomarker	C0041349|C0268731|C0348642|C0477312	chronic kidney diseases	BRAF	hsa:673	0	59	0.0118	0.0052	DisGeNet_GeneticVariation	peripheral neuropathy
Biomarker	C0041349|C0268731|C0348642|C0477312	chronic kidney diseases	BRAF	hsa:673	0	59	0.0118	0.0052	DisGeNet_GeneticVariation	thyroid diseases
Biomarker	C0041349|C0268731|C0348642|C0477312	chronic kidney diseases	BRAF	hsa:673	0	59	0.0118	0.0052	DisGeNet_GeneticVariation	anthrax disease
Biomarker	C0041349|C0268731|C0348642|C0477312	chronic kidney diseases	BRAF	hsa:673	0	59	0.0118	0.0052	DisGeNet_GeneticVariation	food allergy|dermatitis, phototoxic
Biomarker	C0041349|C0268731|C0348642|C0477312	chronic kidney diseases	BRAF	hsa:673	0	59	0.0118	0.0052	DisGeNet_GeneticVariation	congenital arteriovenous malformation
Biomarker	C0041349|C0268731|C0348642|C0477312	chronic kidney diseases	BRAF	hsa:673	0	59	0.0118	0.0052	DisGeNet_GeneticVariation	high weight
Biomarker	C0041349|C0268731|C0348642|C0477312	chronic kidney diseases	BRAF	hsa:673	0	59	0.0118	0.0052	DisGeNet_GeneticVariation	polyarthritis
Biomarker	C0041349|C0268731|C0348642|C0477312	chronic kidney diseases	BRAF	hsa:673	0	59	0.0118	0.0052	DisGeNet_GeneticVariation	neck webbing
Biomarker	C0041349|C0268731|C0348642|C0477312	chronic kidney diseases	BRAF	hsa:673	0	59	0.0118	0.0052	DisGeNet_GeneticVariation	nephritis
Biomarker	C0041349|C0268731|C0348642|C0477312	chronic kidney diseases	BRAF	hsa:673	0	59	0.0118	0.0052	DisGeNet_GeneticVariation	lesion of brain
Biomarker	C0041349|C0268731|C0348642|C0477312	chronic kidney diseases	BRAF	hsa:673	0	59	0.0118	0.0052	DisGeNet_GeneticVariation	intraepithelial neoplasia
Biomarker	C0041349|C0268731|C0348642|C0477312	chronic kidney diseases	BRAF	hsa:673	0	59	0.0118	0.0052	DisGeNet_GeneticVariation	vascular anomaly|congenital vascular anomaly
Biomarker	C0041349|C0268731|C0348642|C0477312	chronic kidney diseases	BRAF	hsa:673	0	59	0.0118	0.0052	DisGeNet_GeneticVariation	pancreatic cyst
Biomarker	C0041349|C0268731|C0348642|C0477312	chronic kidney diseases	BRAF	hsa:673	0	59	0.0118	0.0052	DisGeNet_GeneticVariation	iodine deficiency syndrome
Biomarker	C0041349|C0268731|C0348642|C0477312	chronic kidney diseases	BRAF	hsa:673	0	59	0.0118	0.0052	DisGeNet_GeneticVariation	intrahepatic cholangiocarcinoma|cholangiocarcinoma|bile duct carcinoma
Biomarker	C0041349|C0268731|C0348642|C0477312	chronic kidney diseases	BRAF	hsa:673	0	59	0.0118	0.0052	DisGeNet_GeneticVariation	carcinoma, basal cell|basal cell carcinoma|basal cell neoplasm
Biomarker	C0041349|C0268731|C0348642|C0477312	chronic kidney diseases	BRAF	hsa:673	0	59	0.0118	0.0052	DisGeNet_GeneticVariation	carcinoma of anal margin
Biomarker	C0041349|C0268731|C0348642|C0477312	chronic kidney diseases	BRAF	hsa:673	0	59	0.0118	0.0052	DisGeNet_GeneticVariation	skin lesion
Biomarker	C0041349|C0268731|C0348642|C0477312	chronic kidney diseases	BRAF	hsa:673	0	59	0.0118	0.0052	DisGeNet_GeneticVariation	ovarian neoplasm
Biomarker	C0041349|C0268731|C0348642|C0477312	chronic kidney diseases	BRAF	hsa:673	0	59	0.0118	0.0052	DisGeNet_GeneticVariation	brain neoplasms
Biomarker	C0041349|C0268731|C0348642|C0477312	chronic kidney diseases	BRAF	hsa:673	0	59	0.0118	0.0052	DisGeNet_GeneticVariation	eye neoplasms
Biomarker	C0041349|C0268731|C0348642|C0477312	chronic kidney diseases	BRAF	hsa:673	0	59	0.0118	0.0052	DisGeNet_GeneticVariation	primary effusion lymphoma|follicular non-hodgkin lymphoma, large cell
Biomarker	C0041349|C0268731|C0348642|C0477312	chronic kidney diseases	BRAF	hsa:673	0	59	0.0118	0.0052	DisGeNet_GeneticVariation	lymphoma, non-hodgkin
Biomarker	C0041349|C0268731|C0348642|C0477312	chronic kidney diseases	BRAF	hsa:673	0	59	0.0118	0.0052	DisGeNet_GeneticVariation	meningioma|benign meningioma
Biomarker	C0041349|C0268731|C0348642|C0477312	chronic kidney diseases	BRAF	hsa:673	0	59	0.0118	0.0052	DisGeNet_GeneticVariation	pituitary-dependent cushing disease
Biomarker	C0041349|C0268731|C0348642|C0477312	chronic kidney diseases	BRAF	hsa:673	0	59	0.0118	0.0052	DisGeNet_GeneticVariation	hypertrophic cardiomyopathy
Biomarker	C0041349|C0268731|C0348642|C0477312	chronic kidney diseases	BRAF	hsa:673	0	59	0.0118	0.0052	DisGeNet_GeneticVariation	neoplasm of temporal lobe
Biomarker	C0041349|C0268731|C0348642|C0477312	chronic kidney diseases	BRAF	hsa:673	0	59	0.0118	0.0052	DisGeNet_GeneticVariation	hepatolenticular degeneration
Biomarker	C0041349|C0268731|C0348642|C0477312	chronic kidney diseases	BRAF	hsa:673	0	59	0.0118	0.0052	DisGeNet_GeneticVariation	malignant neoplasm of prostate
Biomarker	C0041349|C0268731|C0348642|C0477312	chronic kidney diseases	BRAF	hsa:673	0	59	0.0118	0.0052	DisGeNet_GeneticVariation	monosomy
Biomarker	C0041349|C0268731|C0348642|C0477312	chronic kidney diseases	BRAF	hsa:673	0	59	0.0118	0.0052	DisGeNet_GeneticVariation	sensorineural hearing loss, bilateral
Biomarker	C0041349|C0268731|C0348642|C0477312	chronic kidney diseases	BRAF	hsa:673	0	59	0.0118	0.0052	DisGeNet_GeneticVariation	hodgkin disease
Biomarker	C0041349|C0268731|C0348642|C0477312	chronic kidney diseases	BRAF	hsa:673	0	59	0.0118	0.0052	DisGeNet_GeneticVariation	pulmonary function|vital capacity
Biomarker	C0041349|C0268731|C0348642|C0477312	chronic kidney diseases	BRAF	hsa:673	0	59	0.0118	0.0052	DisGeNet_GeneticVariation	drug dependence
Biomarker	C0041349|C0268731|C0348642|C0477312	chronic kidney diseases	BRAF	hsa:673	0	59	0.0118	0.0052	DisGeNet_GeneticVariation	lymphopenia|lymphocytosis|monocytosis
Biomarker	C0041349|C0268731|C0348642|C0477312	chronic kidney diseases	BRAF	hsa:673	0	59	0.0118	0.0052	DisGeNet_GeneticVariation	sinus histiocytosis
Biomarker	C0041349|C0268731|C0348642|C0477312	chronic kidney diseases	BRAF	hsa:673	0	59	0.0118	0.0052	DisGeNet_GeneticVariation	west syndrome|epileptic encephalopathy|early myoclonic encephalopathy|myoclonic astatic epilepsy|myoclonic encephalopathy|salaam seizures|epilepsy, myoclonic, infantile|myoclonic absences|epilepsy with myoclonic-atonic seizures|infantile encephalopathy|myoclonic spasms
Biomarker	C0041349|C0268731|C0348642|C0477312	chronic kidney diseases	BRAF	hsa:673	0	59	0.0118	0.0052	DisGeNet_GeneticVariation	chronic disease of skin|granulomatous dermatitis
Biomarker	C0041349|C0268731|C0348642|C0477312	chronic kidney diseases	BRAF	hsa:673	0	59	0.0118	0.0052	DisGeNet_GeneticVariation	teratoma
Biomarker	C0041349|C0268731|C0348642|C0477312	chronic kidney diseases	BRAF	hsa:673	0	59	0.0118	0.0052	DisGeNet_GeneticVariation	neurofibromatosis 1
Biomarker	C0041349|C0268731|C0348642|C0477312	chronic kidney diseases	BRAF	hsa:673	0	59	0.0118	0.0052	DisGeNet_GeneticVariation	malignant neoplasm of kidney
Biomarker	C0041349|C0268731|C0348642|C0477312	chronic kidney diseases	BRAF	hsa:673	0	59	0.0118	0.0052	DisGeNet_GeneticVariation	kidney neoplasm
Biomarker	C0041349|C0268731|C0348642|C0477312	chronic kidney diseases	BRAF	hsa:673	0	59	0.0118	0.0052	DisGeNet_GeneticVariation	factor ii deficiency|factor xii deficiency|factor x deficiency|hereditary factor x deficiency disease|hereditary factor ii deficiency disease|factor vii deficiency|hereditary factor v deficiency|factor v deficiency|hereditary factor xiii deficiency|deficiency of factor v [labile]|factor xiii deficiency disease|fibrinogen deficiency|hereditary factor xii deficiency disease|deficiency of factor vii [stable]
Biomarker	C0041349|C0268731|C0348642|C0477312	chronic kidney diseases	BRAF	hsa:673	0	59	0.0118	0.0052	DisGeNet_GeneticVariation	reticuloendotheliosis, x-linked|langerhans cell sarcoma|histiocytic sarcoma|reticulohistiocytic granuloma
Biomarker	C0041349|C0268731|C0348642|C0477312	chronic kidney diseases	BRAF	hsa:673	0	59	0.0118	0.0052	DisGeNet_GeneticVariation	malignant histiocytosis
Biomarker	C0041349|C0268731|C0348642|C0477312	chronic kidney diseases	BRAF	hsa:673	0	59	0.0118	0.0052	DisGeNet_GeneticVariation	congenital abnormality
Biomarker	C0041349|C0268731|C0348642|C0477312	chronic kidney diseases	BRAF	hsa:673	0	59	0.0118	0.0052	DisGeNet_GeneticVariation	mass lesion
Biomarker	C0041349|C0268731|C0348642|C0477312	chronic kidney diseases	BRAF	hsa:673	0	59	0.0118	0.0052	DisGeNet_GeneticVariation	gallbladder carcinoma
Biomarker	C0041349|C0268731|C0348642|C0477312	chronic kidney diseases	BRAF	hsa:673	0	59	0.0118	0.0052	DisGeNet_GeneticVariation	liver carcinoma
Biomarker	C0041349|C0268731|C0348642|C0477312	chronic kidney diseases	BRAF	hsa:673	0	59	0.0118	0.0052	DisGeNet_GeneticVariation	thyroid carcinoma|endocrine carcinoma
Biomarker	C0041349|C0268731|C0348642|C0477312	chronic kidney diseases	BRAF	hsa:673	0	59	0.0118	0.0052	DisGeNet_GeneticVariation	multiple chronic conditions|mental deterioration|cognitive deterioration|memory dysfunction|emotional dysfunction
Biomarker	C0041349|C0268731|C0348642|C0477312	chronic kidney diseases	BRAF	hsa:673	0	59	0.0118	0.0052	DisGeNet_GeneticVariation	congenital chromosomal disease|autoimmune diseases|blood autoimmune disorders|autoimmune endocrine disease
Biomarker	C0041349|C0268731|C0348642|C0477312	chronic kidney diseases	BRAF	hsa:673	0	59	0.0118	0.0052	DisGeNet_GeneticVariation	dermoid cyst
Biomarker	C0041349|C0268731|C0348642|C0477312	chronic kidney diseases	BRAF	hsa:673	0	59	0.0118	0.0052	DisGeNet_GeneticVariation	cervical cancer|invasive cancer|invasive carcinoma|bowen disease
Biomarker	C0041349|C0268731|C0348642|C0477312	chronic kidney diseases	BRAF	hsa:673	0	59	0.0118	0.0052	DisGeNet_GeneticVariation	malignant melanoma of anus|malignant melanoma of breast
Biomarker	C0041349|C0268731|C0348642|C0477312	chronic kidney diseases	BRAF	hsa:673	0	59	0.0118	0.0052	DisGeNet_GeneticVariation	prostatic neoplasms
Biomarker	C0041349|C0268731|C0348642|C0477312	chronic kidney diseases	BRAF	hsa:673	0	59	0.0118	0.0052	DisGeNet_GeneticVariation	polycystic kidney disease 1|renal dysplasia|renal-hepatic-pancreatic dysplasia 1|renal-hepatic-pancreatic dysplasia
Biomarker	C0041349|C0268731|C0348642|C0477312	chronic kidney diseases	BRAF	hsa:673	0	59	0.0118	0.0052	DisGeNet_GeneticVariation	abnormality of temperature regulation
Biomarker	C0041349|C0268731|C0348642|C0477312	chronic kidney diseases	BRAF	hsa:673	0	59	0.0118	0.0052	DisGeNet_GeneticVariation	acinar cell carcinoma
Biomarker	C0041349|C0268731|C0348642|C0477312	chronic kidney diseases	BRAF	hsa:673	0	59	0.0118	0.0052	DisGeNet_GeneticVariation	acoustic neuroma
Biomarker	C0041349|C0268731|C0348642|C0477312	chronic kidney diseases	BRAF	hsa:673	0	59	0.0118	0.0052	DisGeNet_GeneticVariation	acral lentiginous malignant melanoma
Biomarker	C0041349|C0268731|C0348642|C0477312	chronic kidney diseases	BRAF	hsa:673	0	59	0.0118	0.0052	DisGeNet_GeneticVariation	actinic cheilitis
Biomarker	C0041349|C0268731|C0348642|C0477312	chronic kidney diseases	BRAF	hsa:673	0	59	0.0118	0.0052	DisGeNet_GeneticVariation	acute lymphocytic leukemia
Biomarker	C0041349|C0268731|C0348642|C0477312	chronic kidney diseases	BRAF	hsa:673	0	59	0.0118	0.0052	DisGeNet_GeneticVariation	acute promyelocytic leukemia
Biomarker	C0041349|C0268731|C0348642|C0477312	chronic kidney diseases	BRAF	hsa:673	0	59	0.0118	0.0052	DisGeNet_GeneticVariation	adamantinous craniopharyngioma
Biomarker	C0041349|C0268731|C0348642|C0477312	chronic kidney diseases	BRAF	hsa:673	0	59	0.0118	0.0052	DisGeNet_GeneticVariation	addictive behavior
Biomarker	C0041349|C0268731|C0348642|C0477312	chronic kidney diseases	BRAF	hsa:673	0	59	0.0118	0.0052	DisGeNet_GeneticVariation	adenocarcinoma
Biomarker	C0041349|C0268731|C0348642|C0477312	chronic kidney diseases	BRAF	hsa:673	0	59	0.0118	0.0052	DisGeNet_GeneticVariation	adenocarcinoma of colon
Biomarker	C0041349|C0268731|C0348642|C0477312	chronic kidney diseases	BRAF	hsa:673	0	59	0.0118	0.0052	DisGeNet_GeneticVariation	adenocarcinoma of esophagus
Biomarker	C0041349|C0268731|C0348642|C0477312	chronic kidney diseases	BRAF	hsa:673	0	59	0.0118	0.0052	DisGeNet_GeneticVariation	adenocarcinoma of large intestine
Biomarker	C0041349|C0268731|C0348642|C0477312	chronic kidney diseases	BRAF	hsa:673	0	59	0.0118	0.0052	DisGeNet_GeneticVariation	adenocarcinoma of lung (disorder)
Biomarker	C0041349|C0268731|C0348642|C0477312	chronic kidney diseases	BRAF	hsa:673	0	59	0.0118	0.0052	DisGeNet_GeneticVariation	adenocarcinoma of prostate
Biomarker	C0041349|C0268731|C0348642|C0477312	chronic kidney diseases	BRAF	hsa:673	0	59	0.0118	0.0052	DisGeNet_GeneticVariation	adenocarcinoma of rectum
Biomarker	C0041349|C0268731|C0348642|C0477312	chronic kidney diseases	BRAF	hsa:673	0	59	0.0118	0.0052	DisGeNet_GeneticVariation	adenocarcinoma of small intestine
Biomarker	C0041349|C0268731|C0348642|C0477312	chronic kidney diseases	BRAF	hsa:673	0	59	0.0118	0.0052	DisGeNet_GeneticVariation	adenocarcinoma of the gastroesophageal junction
Biomarker	C0041349|C0268731|C0348642|C0477312	chronic kidney diseases	BRAF	hsa:673	0	59	0.0118	0.0052	DisGeNet_GeneticVariation	adenocarcinoma, endometrioid
Biomarker	C0041349|C0268731|C0348642|C0477312	chronic kidney diseases	BRAF	hsa:673	0	59	0.0118	0.0052	DisGeNet_GeneticVariation	adenoma of large intestine
Biomarker	C0041349|C0268731|C0348642|C0477312	chronic kidney diseases	BRAF	hsa:673	0	59	0.0118	0.0052	DisGeNet_GeneticVariation	adenoma of lung
Biomarker	C0041349|C0268731|C0348642|C0477312	chronic kidney diseases	BRAF	hsa:673	0	59	0.0118	0.0052	DisGeNet_GeneticVariation	adenoma, villous
Biomarker	C0041349|C0268731|C0348642|C0477312	chronic kidney diseases	BRAF	hsa:673	0	59	0.0118	0.0052	DisGeNet_GeneticVariation	adenomas and adenocarcinomas
Biomarker	C0041349|C0268731|C0348642|C0477312	chronic kidney diseases	BRAF	hsa:673	0	59	0.0118	0.0052	DisGeNet_GeneticVariation	adenomatous goiter
Biomarker	C0041349|C0268731|C0348642|C0477312	chronic kidney diseases	BRAF	hsa:673	0	59	0.0118	0.0052	DisGeNet_GeneticVariation	adenomatous polyposis coli
Biomarker	C0041349|C0268731|C0348642|C0477312	chronic kidney diseases	BRAF	hsa:673	0	59	0.0118	0.0052	DisGeNet_GeneticVariation	adenosquamous cell lung cancer
Biomarker	C0041349|C0268731|C0348642|C0477312	chronic kidney diseases	BRAF	hsa:673	0	59	0.0118	0.0052	DisGeNet_GeneticVariation	adrenal gland pheochromocytoma
Biomarker	C0041349|C0268731|C0348642|C0477312	chronic kidney diseases	BRAF	hsa:673	0	59	0.0118	0.0052	DisGeNet_GeneticVariation	adrenocortical carcinoma
Biomarker	C0041349|C0268731|C0348642|C0477312	chronic kidney diseases	BRAF	hsa:673	0	59	0.0118	0.0052	DisGeNet_GeneticVariation	adult acute lymphocytic leukemia
Biomarker	C0041349|C0268731|C0348642|C0477312	chronic kidney diseases	BRAF	hsa:673	0	59	0.0118	0.0052	DisGeNet_GeneticVariation	adult anaplastic astrocytoma
Biomarker	C0041349|C0268731|C0348642|C0477312	chronic kidney diseases	BRAF	hsa:673	0	59	0.0118	0.0052	DisGeNet_GeneticVariation	adult anaplastic large cell lymphoma
Biomarker	C0041349|C0268731|C0348642|C0477312	chronic kidney diseases	BRAF	hsa:673	0	59	0.0118	0.0052	DisGeNet_GeneticVariation	adult angiosarcoma
Biomarker	C0041349|C0268731|C0348642|C0477312	chronic kidney diseases	BRAF	hsa:673	0	59	0.0118	0.0052	DisGeNet_GeneticVariation	adult burkitt lymphoma
Biomarker	C0041349|C0268731|C0348642|C0477312	chronic kidney diseases	BRAF	hsa:673	0	59	0.0118	0.0052	DisGeNet_GeneticVariation	adult craniopharyngioma
Biomarker	C0041349|C0268731|C0348642|C0477312	chronic kidney diseases	BRAF	hsa:673	0	59	0.0118	0.0052	DisGeNet_GeneticVariation	adult diffuse astrocytoma
Biomarker	C0041349|C0268731|C0348642|C0477312	chronic kidney diseases	BRAF	hsa:673	0	59	0.0118	0.0052	DisGeNet_GeneticVariation	adult diffuse large b-cell lymphoma
Biomarker	C0041349|C0268731|C0348642|C0477312	chronic kidney diseases	BRAF	hsa:673	0	59	0.0118	0.0052	DisGeNet_GeneticVariation	adult fibrosarcoma
Biomarker	C0041349|C0268731|C0348642|C0477312	chronic kidney diseases	BRAF	hsa:673	0	59	0.0118	0.0052	DisGeNet_GeneticVariation	adult giant cell glioblastoma
Biomarker	C0041349|C0268731|C0348642|C0477312	chronic kidney diseases	BRAF	hsa:673	0	59	0.0118	0.0052	DisGeNet_GeneticVariation	adult glioblastoma
Biomarker	C0041349|C0268731|C0348642|C0477312	chronic kidney diseases	BRAF	hsa:673	0	59	0.0118	0.0052	DisGeNet_GeneticVariation	adult gliosarcoma
Biomarker	C0041349|C0268731|C0348642|C0477312	chronic kidney diseases	BRAF	hsa:673	0	59	0.0118	0.0052	DisGeNet_GeneticVariation	adult hodgkin lymphoma
Biomarker	C0041349|C0268731|C0348642|C0477312	chronic kidney diseases	BRAF	hsa:673	0	59	0.0118	0.0052	DisGeNet_GeneticVariation	adult langerhans cell histiocytosis
Biomarker	C0041349|C0268731|C0348642|C0477312	chronic kidney diseases	BRAF	hsa:673	0	59	0.0118	0.0052	DisGeNet_GeneticVariation	adult liver carcinoma
Biomarker	C0041349|C0268731|C0348642|C0477312	chronic kidney diseases	BRAF	hsa:673	0	59	0.0118	0.0052	DisGeNet_GeneticVariation	adult malignant peripheral nerve sheath tumor
Biomarker	C0041349|C0268731|C0348642|C0477312	chronic kidney diseases	BRAF	hsa:673	0	59	0.0118	0.0052	DisGeNet_GeneticVariation	adult medulloblastoma
Biomarker	C0041349|C0268731|C0348642|C0477312	chronic kidney diseases	BRAF	hsa:673	0	59	0.0118	0.0052	DisGeNet_GeneticVariation	adult non-hodgkin lymphoma
Biomarker	C0041349|C0268731|C0348642|C0477312	chronic kidney diseases	BRAF	hsa:673	0	59	0.0118	0.0052	DisGeNet_GeneticVariation	adult oligodendroglioma
Biomarker	C0041349|C0268731|C0348642|C0477312	chronic kidney diseases	BRAF	hsa:673	0	59	0.0118	0.0052	DisGeNet_GeneticVariation	adult pilocytic astrocytoma
Biomarker	C0041349|C0268731|C0348642|C0477312	chronic kidney diseases	BRAF	hsa:673	0	59	0.0118	0.0052	DisGeNet_GeneticVariation	adult rhabdomyosarcoma
Biomarker	C0041349|C0268731|C0348642|C0477312	chronic kidney diseases	BRAF	hsa:673	0	59	0.0118	0.0052	DisGeNet_GeneticVariation	advanced melanoma
Biomarker	C0041349|C0268731|C0348642|C0477312	chronic kidney diseases	BRAF	hsa:673	0	59	0.0118	0.0052	DisGeNet_GeneticVariation	aggressive cancer
Biomarker	C0041349|C0268731|C0348642|C0477312	chronic kidney diseases	BRAF	hsa:673	0	59	0.0118	0.0052	DisGeNet_GeneticVariation	amelanotic skin melanoma
Biomarker	C0041349|C0268731|C0348642|C0477312	chronic kidney diseases	BRAF	hsa:673	0	59	0.0118	0.0052	DisGeNet_GeneticVariation	ameloblastic carcinoma
Biomarker	C0041349|C0268731|C0348642|C0477312	chronic kidney diseases	BRAF	hsa:673	0	59	0.0118	0.0052	DisGeNet_GeneticVariation	ameloblastoma
Biomarker	C0041349|C0268731|C0348642|C0477312	chronic kidney diseases	BRAF	hsa:673	0	59	0.0118	0.0052	DisGeNet_GeneticVariation	anaplasia
Biomarker	C0041349|C0268731|C0348642|C0477312	chronic kidney diseases	BRAF	hsa:673	0	59	0.0118	0.0052	DisGeNet_GeneticVariation	anaplastic astrocytoma
Biomarker	C0041349|C0268731|C0348642|C0477312	chronic kidney diseases	BRAF	hsa:673	0	59	0.0118	0.0052	DisGeNet_GeneticVariation	anaplastic carcinoma
Biomarker	C0041349|C0268731|C0348642|C0477312	chronic kidney diseases	BRAF	hsa:673	0	59	0.0118	0.0052	DisGeNet_GeneticVariation	anaplastic ganglioglioma
Biomarker	C0041349|C0268731|C0348642|C0477312	chronic kidney diseases	BRAF	hsa:673	0	59	0.0118	0.0052	DisGeNet_GeneticVariation	anaplastic oligoastrocytoma
Biomarker	C0041349|C0268731|C0348642|C0477312	chronic kidney diseases	BRAF	hsa:673	0	59	0.0118	0.0052	DisGeNet_GeneticVariation	anaplastic pleomorphic xanthoastrocytoma
Biomarker	C0041349|C0268731|C0348642|C0477312	chronic kidney diseases	BRAF	hsa:673	0	59	0.0118	0.0052	DisGeNet_GeneticVariation	anaplastic thyroid carcinoma
Biomarker	C0041349|C0268731|C0348642|C0477312	chronic kidney diseases	BRAF	hsa:673	0	59	0.0118	0.0052	DisGeNet_GeneticVariation	angiogenic switch
Biomarker	C0041349|C0268731|C0348642|C0477312	chronic kidney diseases	BRAF	hsa:673	0	59	0.0118	0.0052	DisGeNet_GeneticVariation	angioimmunoblastic lymphadenopathy
Biomarker	C0041349|C0268731|C0348642|C0477312	chronic kidney diseases	BRAF	hsa:673	0	59	0.0118	0.0052	DisGeNet_GeneticVariation	apocrine adenoma
Biomarker	C0041349|C0268731|C0348642|C0477312	chronic kidney diseases	BRAF	hsa:673	0	59	0.0118	0.0052	DisGeNet_GeneticVariation	arteriovenous hemangioma
Biomarker	C0041349|C0268731|C0348642|C0477312	chronic kidney diseases	BRAF	hsa:673	0	59	0.0118	0.0052	DisGeNet_GeneticVariation	arthralgia
Biomarker	C0041349|C0268731|C0348642|C0477312	chronic kidney diseases	BRAF	hsa:673	0	59	0.0118	0.0052	DisGeNet_GeneticVariation	arthritis, psoriatic
Biomarker	C0041349|C0268731|C0348642|C0477312	chronic kidney diseases	BRAF	hsa:673	0	59	0.0118	0.0052	DisGeNet_GeneticVariation	asphyxia neonatorum
Biomarker	C0041349|C0268731|C0348642|C0477312	chronic kidney diseases	BRAF	hsa:673	0	59	0.0118	0.0052	DisGeNet_GeneticVariation	astroblastoma
Biomarker	C0041349|C0268731|C0348642|C0477312	chronic kidney diseases	BRAF	hsa:673	0	59	0.0118	0.0052	DisGeNet_GeneticVariation	astrocytoma
Biomarker	C0041349|C0268731|C0348642|C0477312	chronic kidney diseases	BRAF	hsa:673	0	59	0.0118	0.0052	DisGeNet_GeneticVariation	astrocytoma, low grade
Biomarker	C0041349|C0268731|C0348642|C0477312	chronic kidney diseases	BRAF	hsa:673	0	59	0.0118	0.0052	DisGeNet_GeneticVariation	atrial premature complexes
Biomarker	C0041349|C0268731|C0348642|C0477312	chronic kidney diseases	BRAF	hsa:673	0	59	0.0118	0.0052	DisGeNet_GeneticVariation	atypical carcinoid tumor
Biomarker	C0041349|C0268731|C0348642|C0477312	chronic kidney diseases	BRAF	hsa:673	0	59	0.0118	0.0052	DisGeNet_GeneticVariation	atypical teratoid rhabdoid tumor
Biomarker	C0041349|C0268731|C0348642|C0477312	chronic kidney diseases	BRAF	hsa:673	0	59	0.0118	0.0052	DisGeNet_GeneticVariation	b-cell lymphomas
Biomarker	C0041349|C0268731|C0348642|C0477312	chronic kidney diseases	BRAF	hsa:673	0	59	0.0118	0.0052	DisGeNet_GeneticVariation	barrett adenocarcinoma
Biomarker	C0041349|C0268731|C0348642|C0477312	chronic kidney diseases	BRAF	hsa:673	0	59	0.0118	0.0052	DisGeNet_GeneticVariation	basaloid carcinoma
Biomarker	C0041349|C0268731|C0348642|C0477312	chronic kidney diseases	BRAF	hsa:673	0	59	0.0118	0.0052	DisGeNet_GeneticVariation	basaloid squamous cell carcinoma
Biomarker	C0041349|C0268731|C0348642|C0477312	chronic kidney diseases	BRAF	hsa:673	0	59	0.0118	0.0052	DisGeNet_GeneticVariation	benign melanocytic nevus
Biomarker	C0041349|C0268731|C0348642|C0477312	chronic kidney diseases	BRAF	hsa:673	0	59	0.0118	0.0052	DisGeNet_GeneticVariation	benign struma ovarii
Biomarker	C0041349|C0268731|C0348642|C0477312	chronic kidney diseases	BRAF	hsa:673	0	59	0.0118	0.0052	DisGeNet_GeneticVariation	bile duct adenoma
Biomarker	C0041349|C0268731|C0348642|C0477312	chronic kidney diseases	BRAF	hsa:673	0	59	0.0118	0.0052	DisGeNet_GeneticVariation	blastoma
Biomarker	C0041349|C0268731|C0348642|C0477312	chronic kidney diseases	BRAF	hsa:673	0	59	0.0118	0.0052	DisGeNet_GeneticVariation	borderline epithelial tumor of ovary
Biomarker	C0041349|C0268731|C0348642|C0477312	chronic kidney diseases	BRAF	hsa:673	0	59	0.0118	0.0052	DisGeNet_GeneticVariation	borderline ovarian tumour
Biomarker	C0041349|C0268731|C0348642|C0477312	chronic kidney diseases	BRAF	hsa:673	0	59	0.0118	0.0052	DisGeNet_GeneticVariation	brain stem glioma
Biomarker	C0041349|C0268731|C0348642|C0477312	chronic kidney diseases	BRAF	hsa:673	0	59	0.0118	0.0052	DisGeNet_GeneticVariation	brain tumor, primary
Biomarker	C0041349|C0268731|C0348642|C0477312	chronic kidney diseases	BRAF	hsa:673	0	59	0.0118	0.0052	DisGeNet_GeneticVariation	c-cell hyperplasia of thyroid
Biomarker	C0041349|C0268731|C0348642|C0477312	chronic kidney diseases	BRAF	hsa:673	0	59	0.0118	0.0052	DisGeNet_GeneticVariation	calcifying odontogenic cyst
Biomarker	C0041349|C0268731|C0348642|C0477312	chronic kidney diseases	BRAF	hsa:673	0	59	0.0118	0.0052	DisGeNet_GeneticVariation	carcinogenesis
Biomarker	C0041349|C0268731|C0348642|C0477312	chronic kidney diseases	BRAF	hsa:673	0	59	0.0118	0.0052	DisGeNet_GeneticVariation	carcinoid tumor
Biomarker	C0041349|C0268731|C0348642|C0477312	chronic kidney diseases	BRAF	hsa:673	0	59	0.0118	0.0052	DisGeNet_GeneticVariation	carcinoid, goblet cell
Biomarker	C0041349|C0268731|C0348642|C0477312	chronic kidney diseases	BRAF	hsa:673	0	59	0.0118	0.0052	DisGeNet_GeneticVariation	carcinoma ex pleomorphic adenoma
Biomarker	C0041349|C0268731|C0348642|C0477312	chronic kidney diseases	BRAF	hsa:673	0	59	0.0118	0.0052	DisGeNet_GeneticVariation	carcinoma of lung
Biomarker	C0041349|C0268731|C0348642|C0477312	chronic kidney diseases	BRAF	hsa:673	0	59	0.0118	0.0052	DisGeNet_GeneticVariation	carcinoma, endometrioid
Biomarker	C0041349|C0268731|C0348642|C0477312	chronic kidney diseases	BRAF	hsa:673	0	59	0.0118	0.0052	DisGeNet_GeneticVariation	carcinoma, neuroendocrine
Biomarker	C0041349|C0268731|C0348642|C0477312	chronic kidney diseases	BRAF	hsa:673	0	59	0.0118	0.0052	DisGeNet_GeneticVariation	carcinoma, ovarian epithelial
Biomarker	C0041349|C0268731|C0348642|C0477312	chronic kidney diseases	BRAF	hsa:673	0	59	0.0118	0.0052	DisGeNet_GeneticVariation	carcinoma, papillary
Biomarker	C0041349|C0268731|C0348642|C0477312	chronic kidney diseases	BRAF	hsa:673	0	59	0.0118	0.0052	DisGeNet_GeneticVariation	carcinoma, signet ring cell
Biomarker	C0041349|C0268731|C0348642|C0477312	chronic kidney diseases	BRAF	hsa:673	0	59	0.0118	0.0052	DisGeNet_GeneticVariation	carcinomatosis of peritoneal cavity
Biomarker	C0041349|C0268731|C0348642|C0477312	chronic kidney diseases	BRAF	hsa:673	0	59	0.0118	0.0052	DisGeNet_GeneticVariation	carcinosarcoma
Biomarker	C0041349|C0268731|C0348642|C0477312	chronic kidney diseases	BRAF	hsa:673	0	59	0.0118	0.0052	DisGeNet_GeneticVariation	central neuroblastoma
Biomarker	C0041349|C0268731|C0348642|C0477312	chronic kidney diseases	BRAF	hsa:673	0	59	0.0118	0.0052	DisGeNet_GeneticVariation	cerebellar neoplasms
Biomarker	C0041349|C0268731|C0348642|C0477312	chronic kidney diseases	BRAF	hsa:673	0	59	0.0118	0.0052	DisGeNet_GeneticVariation	cervical adenocarcinoma
Biomarker	C0041349|C0268731|C0348642|C0477312	chronic kidney diseases	BRAF	hsa:673	0	59	0.0118	0.0052	DisGeNet_GeneticVariation	childhood acute lymphoblastic leukemia
Biomarker	C0041349|C0268731|C0348642|C0477312	chronic kidney diseases	BRAF	hsa:673	0	59	0.0118	0.0052	DisGeNet_GeneticVariation	childhood anaplastic large cell lymphoma
Biomarker	C0041349|C0268731|C0348642|C0477312	chronic kidney diseases	BRAF	hsa:673	0	59	0.0118	0.0052	DisGeNet_GeneticVariation	childhood anaplastic oligoastrocytoma
Biomarker	C0041349|C0268731|C0348642|C0477312	chronic kidney diseases	BRAF	hsa:673	0	59	0.0118	0.0052	DisGeNet_GeneticVariation	childhood angiosarcoma
Biomarker	C0041349|C0268731|C0348642|C0477312	chronic kidney diseases	BRAF	hsa:673	0	59	0.0118	0.0052	DisGeNet_GeneticVariation	childhood astrocytoma
Biomarker	C0041349|C0268731|C0348642|C0477312	chronic kidney diseases	BRAF	hsa:673	0	59	0.0118	0.0052	DisGeNet_GeneticVariation	childhood atypical teratoid/rhabdoid tumor
Biomarker	C0041349|C0268731|C0348642|C0477312	chronic kidney diseases	BRAF	hsa:673	0	59	0.0118	0.0052	DisGeNet_GeneticVariation	childhood brain neoplasm
Biomarker	C0041349|C0268731|C0348642|C0477312	chronic kidney diseases	BRAF	hsa:673	0	59	0.0118	0.0052	DisGeNet_GeneticVariation	childhood burkitt lymphoma
Biomarker	C0041349|C0268731|C0348642|C0477312	chronic kidney diseases	BRAF	hsa:673	0	59	0.0118	0.0052	DisGeNet_GeneticVariation	childhood craniopharyngioma
Biomarker	C0041349|C0268731|C0348642|C0477312	chronic kidney diseases	BRAF	hsa:673	0	59	0.0118	0.0052	DisGeNet_GeneticVariation	childhood diffuse astrocytoma
Biomarker	C0041349|C0268731|C0348642|C0477312	chronic kidney diseases	BRAF	hsa:673	0	59	0.0118	0.0052	DisGeNet_GeneticVariation	childhood fibrillary astrocytoma
Biomarker	C0041349|C0268731|C0348642|C0477312	chronic kidney diseases	BRAF	hsa:673	0	59	0.0118	0.0052	DisGeNet_GeneticVariation	childhood ganglioglioma
Biomarker	C0041349|C0268731|C0348642|C0477312	chronic kidney diseases	BRAF	hsa:673	0	59	0.0118	0.0052	DisGeNet_GeneticVariation	childhood giant cell glioblastoma
Biomarker	C0041349|C0268731|C0348642|C0477312	chronic kidney diseases	BRAF	hsa:673	0	59	0.0118	0.0052	DisGeNet_GeneticVariation	childhood glioblastoma
Biomarker	C0041349|C0268731|C0348642|C0477312	chronic kidney diseases	BRAF	hsa:673	0	59	0.0118	0.0052	DisGeNet_GeneticVariation	childhood gliomatosis cerebri
Biomarker	C0041349|C0268731|C0348642|C0477312	chronic kidney diseases	BRAF	hsa:673	0	59	0.0118	0.0052	DisGeNet_GeneticVariation	childhood gliosarcoma
Biomarker	C0041349|C0268731|C0348642|C0477312	chronic kidney diseases	BRAF	hsa:673	0	59	0.0118	0.0052	DisGeNet_GeneticVariation	childhood hodgkin lymphoma
Biomarker	C0041349|C0268731|C0348642|C0477312	chronic kidney diseases	BRAF	hsa:673	0	59	0.0118	0.0052	DisGeNet_GeneticVariation	childhood kidney wilms tumor
Biomarker	C0041349|C0268731|C0348642|C0477312	chronic kidney diseases	BRAF	hsa:673	0	59	0.0118	0.0052	DisGeNet_GeneticVariation	childhood langerhans cell histiocytosis
Biomarker	C0041349|C0268731|C0348642|C0477312	chronic kidney diseases	BRAF	hsa:673	0	59	0.0118	0.0052	DisGeNet_GeneticVariation	childhood leukemia
Biomarker	C0041349|C0268731|C0348642|C0477312	chronic kidney diseases	BRAF	hsa:673	0	59	0.0118	0.0052	DisGeNet_GeneticVariation	childhood lymphoma
Biomarker	C0041349|C0268731|C0348642|C0477312	chronic kidney diseases	BRAF	hsa:673	0	59	0.0118	0.0052	DisGeNet_GeneticVariation	childhood malignant peripheral nerve sheath tumor
Biomarker	C0041349|C0268731|C0348642|C0477312	chronic kidney diseases	BRAF	hsa:673	0	59	0.0118	0.0052	DisGeNet_GeneticVariation	childhood medulloblastoma
Biomarker	C0041349|C0268731|C0348642|C0477312	chronic kidney diseases	BRAF	hsa:673	0	59	0.0118	0.0052	DisGeNet_GeneticVariation	childhood neuroblastoma
Biomarker	C0041349|C0268731|C0348642|C0477312	chronic kidney diseases	BRAF	hsa:673	0	59	0.0118	0.0052	DisGeNet_GeneticVariation	childhood non-hodgkin lymphoma
Biomarker	C0041349|C0268731|C0348642|C0477312	chronic kidney diseases	BRAF	hsa:673	0	59	0.0118	0.0052	DisGeNet_GeneticVariation	childhood oligodendroglioma
Biomarker	C0041349|C0268731|C0348642|C0477312	chronic kidney diseases	BRAF	hsa:673	0	59	0.0118	0.0052	DisGeNet_GeneticVariation	childhood osteosarcoma
Biomarker	C0041349|C0268731|C0348642|C0477312	chronic kidney diseases	BRAF	hsa:673	0	59	0.0118	0.0052	DisGeNet_GeneticVariation	childhood pilocytic astrocytoma
Biomarker	C0041349|C0268731|C0348642|C0477312	chronic kidney diseases	BRAF	hsa:673	0	59	0.0118	0.0052	DisGeNet_GeneticVariation	childhood pilomyxoid astrocytoma
Biomarker	C0041349|C0268731|C0348642|C0477312	chronic kidney diseases	BRAF	hsa:673	0	59	0.0118	0.0052	DisGeNet_GeneticVariation	childhood pleomorphic xanthoastrocytoma
Biomarker	C0041349|C0268731|C0348642|C0477312	chronic kidney diseases	BRAF	hsa:673	0	59	0.0118	0.0052	DisGeNet_GeneticVariation	childhood rhabdomyosarcoma
Biomarker	C0041349|C0268731|C0348642|C0477312	chronic kidney diseases	BRAF	hsa:673	0	59	0.0118	0.0052	DisGeNet_GeneticVariation	chordoma
Biomarker	C0041349|C0268731|C0348642|C0477312	chronic kidney diseases	BRAF	hsa:673	0	59	0.0118	0.0052	DisGeNet_GeneticVariation	chromosome 17 trisomy
Biomarker	C0041349|C0268731|C0348642|C0477312	chronic kidney diseases	BRAF	hsa:673	0	59	0.0118	0.0052	DisGeNet_GeneticVariation	chronic lymphocytic leukemia
Biomarker	C0041349|C0268731|C0348642|C0477312	chronic kidney diseases	BRAF	hsa:673	0	59	0.0118	0.0052	DisGeNet_GeneticVariation	classical glioblastoma
Biomarker	C0041349|C0268731|C0348642|C0477312	chronic kidney diseases	BRAF	hsa:673	0	59	0.0118	0.0052	DisGeNet_GeneticVariation	clear cell sarcoma of soft tissue
Biomarker	C0041349|C0268731|C0348642|C0477312	chronic kidney diseases	BRAF	hsa:673	0	59	0.0118	0.0052	DisGeNet_GeneticVariation	clear cell sarcoma, of tendons and aponeuroses
Biomarker	C0041349|C0268731|C0348642|C0477312	chronic kidney diseases	BRAF	hsa:673	0	59	0.0118	0.0052	DisGeNet_GeneticVariation	cns disorder
Biomarker	C0041349|C0268731|C0348642|C0477312	chronic kidney diseases	BRAF	hsa:673	0	59	0.0118	0.0052	DisGeNet_GeneticVariation	cns metastases
Biomarker	C0041349|C0268731|C0348642|C0477312	chronic kidney diseases	BRAF	hsa:673	0	59	0.0118	0.0052	DisGeNet_GeneticVariation	cognition disorders
Biomarker	C0041349|C0268731|C0348642|C0477312	chronic kidney diseases	BRAF	hsa:673	0	59	0.0118	0.0052	DisGeNet_GeneticVariation	colonic neoplasms
Biomarker	C0041349|C0268731|C0348642|C0477312	chronic kidney diseases	BRAF	hsa:673	0	59	0.0118	0.0052	DisGeNet_GeneticVariation	colonic polyps
Biomarker	C0041349|C0268731|C0348642|C0477312	chronic kidney diseases	BRAF	hsa:673	0	59	0.0118	0.0052	DisGeNet_GeneticVariation	colorectal cancer recurrent
Biomarker	C0041349|C0268731|C0348642|C0477312	chronic kidney diseases	BRAF	hsa:673	0	59	0.0118	0.0052	DisGeNet_GeneticVariation	colorectal carcinoma
Biomarker	C0041349|C0268731|C0348642|C0477312	chronic kidney diseases	BRAF	hsa:673	0	59	0.0118	0.0052	DisGeNet_GeneticVariation	colorectal mucinous adenocarcinoma
Biomarker	C0041349|C0268731|C0348642|C0477312	chronic kidney diseases	BRAF	hsa:673	0	59	0.0118	0.0052	DisGeNet_GeneticVariation	colorectal neoplasms
Biomarker	C0041349|C0268731|C0348642|C0477312	chronic kidney diseases	BRAF	hsa:673	0	59	0.0118	0.0052	DisGeNet_GeneticVariation	colorectal serrated adenocarcinoma
Biomarker	C0041349|C0268731|C0348642|C0477312	chronic kidney diseases	BRAF	hsa:673	0	59	0.0118	0.0052	DisGeNet_GeneticVariation	colorectal signet ring cell carcinoma
Biomarker	C0041349|C0268731|C0348642|C0477312	chronic kidney diseases	BRAF	hsa:673	0	59	0.0118	0.0052	DisGeNet_GeneticVariation	colorectal traditional serrated adenoma
Biomarker	C0041349|C0268731|C0348642|C0477312	chronic kidney diseases	BRAF	hsa:673	0	59	0.0118	0.0052	DisGeNet_GeneticVariation	colorectal villous adenoma
Biomarker	C0041349|C0268731|C0348642|C0477312	chronic kidney diseases	BRAF	hsa:673	0	59	0.0118	0.0052	DisGeNet_GeneticVariation	compound nevus of skin
Biomarker	C0041349|C0268731|C0348642|C0477312	chronic kidney diseases	BRAF	hsa:673	0	59	0.0118	0.0052	DisGeNet_GeneticVariation	congenital contractural arachnodactyly
Biomarker	C0041349|C0268731|C0348642|C0477312	chronic kidney diseases	BRAF	hsa:673	0	59	0.0118	0.0052	DisGeNet_GeneticVariation	congenital heart defects
Biomarker	C0041349|C0268731|C0348642|C0477312	chronic kidney diseases	BRAF	hsa:673	0	59	0.0118	0.0052	DisGeNet_GeneticVariation	congenital melanocytic nevus
Biomarker	C0041349|C0268731|C0348642|C0477312	chronic kidney diseases	BRAF	hsa:673	0	59	0.0118	0.0052	DisGeNet_GeneticVariation	congenital mesoblastic nephroma
Biomarker	C0041349|C0268731|C0348642|C0477312	chronic kidney diseases	BRAF	hsa:673	0	59	0.0118	0.0052	DisGeNet_GeneticVariation	congenital strabismus
Biomarker	C0041349|C0268731|C0348642|C0477312	chronic kidney diseases	BRAF	hsa:673	0	59	0.0118	0.0052	DisGeNet_GeneticVariation	conjunctival neoplasms
Biomarker	C0041349|C0268731|C0348642|C0477312	chronic kidney diseases	BRAF	hsa:673	0	59	0.0118	0.0052	DisGeNet_GeneticVariation	conventional (clear cell) renal cell carcinoma
Biomarker	C0041349|C0268731|C0348642|C0477312	chronic kidney diseases	BRAF	hsa:673	0	59	0.0118	0.0052	DisGeNet_GeneticVariation	costello syndrome (disorder)
Biomarker	C0041349|C0268731|C0348642|C0477312	chronic kidney diseases	BRAF	hsa:673	0	59	0.0118	0.0052	DisGeNet_GeneticVariation	craniopharyngioma
Biomarker	C0041349|C0268731|C0348642|C0477312	chronic kidney diseases	BRAF	hsa:673	0	59	0.0118	0.0052	DisGeNet_GeneticVariation	curly hair (finding)
Biomarker	C0041349|C0268731|C0348642|C0477312	chronic kidney diseases	BRAF	hsa:673	0	59	0.0118	0.0052	DisGeNet_GeneticVariation	cutaneous melanoma
Biomarker	C0041349|C0268731|C0348642|C0477312	chronic kidney diseases	BRAF	hsa:673	0	59	0.0118	0.0052	DisGeNet_GeneticVariation	cystadenoma, mucinous
Biomarker	C0041349|C0268731|C0348642|C0477312	chronic kidney diseases	BRAF	hsa:673	0	59	0.0118	0.0052	DisGeNet_GeneticVariation	cystadenoma, serous
Biomarker	C0041349|C0268731|C0348642|C0477312	chronic kidney diseases	BRAF	hsa:673	0	59	0.0118	0.0052	DisGeNet_GeneticVariation	dendritic cell neoplasm
Biomarker	C0041349|C0268731|C0348642|C0477312	chronic kidney diseases	BRAF	hsa:673	0	59	0.0118	0.0052	DisGeNet_GeneticVariation	dendritic cell sarcoma, interdigitating
Biomarker	C0041349|C0268731|C0348642|C0477312	chronic kidney diseases	BRAF	hsa:673	0	59	0.0118	0.0052	DisGeNet_GeneticVariation	dermatitis acneiform
Biomarker	C0041349|C0268731|C0348642|C0477312	chronic kidney diseases	BRAF	hsa:673	0	59	0.0118	0.0052	DisGeNet_GeneticVariation	dermatologic disorders
Biomarker	C0041349|C0268731|C0348642|C0477312	chronic kidney diseases	BRAF	hsa:673	0	59	0.0118	0.0052	DisGeNet_GeneticVariation	desmoplastic
Biomarker	C0041349|C0268731|C0348642|C0477312	chronic kidney diseases	BRAF	hsa:673	0	59	0.0118	0.0052	DisGeNet_GeneticVariation	desmoplastic infantile astrocytoma
Biomarker	C0041349|C0268731|C0348642|C0477312	chronic kidney diseases	BRAF	hsa:673	0	59	0.0118	0.0052	DisGeNet_GeneticVariation	desmoplastic infantile ganglioglioma
Biomarker	C0041349|C0268731|C0348642|C0477312	chronic kidney diseases	BRAF	hsa:673	0	59	0.0118	0.0052	DisGeNet_GeneticVariation	desmoplastic melanoma
Biomarker	C0041349|C0268731|C0348642|C0477312	chronic kidney diseases	BRAF	hsa:673	0	59	0.0118	0.0052	DisGeNet_GeneticVariation	desmoplastic spindle and epithelioid cell melanocytic nevus of skin
Biomarker	C0041349|C0268731|C0348642|C0477312	chronic kidney diseases	BRAF	hsa:673	0	59	0.0118	0.0052	DisGeNet_GeneticVariation	developmental disabilities
Biomarker	C0041349|C0268731|C0348642|C0477312	chronic kidney diseases	BRAF	hsa:673	0	59	0.0118	0.0052	DisGeNet_GeneticVariation	developmental regression
Biomarker	C0041349|C0268731|C0348642|C0477312	chronic kidney diseases	BRAF	hsa:673	0	59	0.0118	0.0052	DisGeNet_GeneticVariation	diabetes mellitus, insulin-dependent
Biomarker	C0041349|C0268731|C0348642|C0477312	chronic kidney diseases	BRAF	hsa:673	0	59	0.0118	0.0052	DisGeNet_GeneticVariation	diabetes mellitus, non-insulin-dependent
Biomarker	C0041349|C0268731|C0348642|C0477312	chronic kidney diseases	BRAF	hsa:673	0	59	0.0118	0.0052	DisGeNet_GeneticVariation	diarrhea
Biomarker	C0041349|C0268731|C0348642|C0477312	chronic kidney diseases	BRAF	hsa:673	0	59	0.0118	0.0052	DisGeNet_GeneticVariation	differentiated thyroid gland carcinoma
Biomarker	C0041349|C0268731|C0348642|C0477312	chronic kidney diseases	BRAF	hsa:673	0	59	0.0118	0.0052	DisGeNet_GeneticVariation	diffuse astrocytoma
Biomarker	C0041349|C0268731|C0348642|C0477312	chronic kidney diseases	BRAF	hsa:673	0	59	0.0118	0.0052	DisGeNet_GeneticVariation	diffuse glioma
Biomarker	C0041349|C0268731|C0348642|C0477312	chronic kidney diseases	BRAF	hsa:673	0	59	0.0118	0.0052	DisGeNet_GeneticVariation	diffuse large b-cell lymphoma
Biomarker	C0041349|C0268731|C0348642|C0477312	chronic kidney diseases	BRAF	hsa:673	0	59	0.0118	0.0052	DisGeNet_GeneticVariation	diffuse melanocytosis
Biomarker	C0041349|C0268731|C0348642|C0477312	chronic kidney diseases	BRAF	hsa:673	0	59	0.0118	0.0052	DisGeNet_GeneticVariation	diminished sweating
Biomarker	C0041349|C0268731|C0348642|C0477312	chronic kidney diseases	BRAF	hsa:673	0	59	0.0118	0.0052	DisGeNet_GeneticVariation	downward slant of palpebral fissure
Biomarker	C0041349|C0268731|C0348642|C0477312	chronic kidney diseases	BRAF	hsa:673	0	59	0.0118	0.0052	DisGeNet_GeneticVariation	drug usage
Biomarker	C0041349|C0268731|C0348642|C0477312	chronic kidney diseases	BRAF	hsa:673	0	59	0.0118	0.0052	DisGeNet_GeneticVariation	ductal breast carcinoma
Biomarker	C0041349|C0268731|C0348642|C0477312	chronic kidney diseases	BRAF	hsa:673	0	59	0.0118	0.0052	DisGeNet_GeneticVariation	ductal carcinoma
Biomarker	C0041349|C0268731|C0348642|C0477312	chronic kidney diseases	BRAF	hsa:673	0	59	0.0118	0.0052	DisGeNet_GeneticVariation	dysdiadochokinesis
Biomarker	C0041349|C0268731|C0348642|C0477312	chronic kidney diseases	BRAF	hsa:673	0	59	0.0118	0.0052	DisGeNet_GeneticVariation	dysembryoplastic neuroepithelial tumor
Biomarker	C0041349|C0268731|C0348642|C0477312	chronic kidney diseases	BRAF	hsa:673	0	59	0.0118	0.0052	DisGeNet_GeneticVariation	dysmorphic features
Biomarker	C0041349|C0268731|C0348642|C0477312	chronic kidney diseases	BRAF	hsa:673	0	59	0.0118	0.0052	DisGeNet_GeneticVariation	dysplastic nevus
Biomarker	C0041349|C0268731|C0348642|C0477312	chronic kidney diseases	BRAF	hsa:673	0	59	0.0118	0.0052	DisGeNet_GeneticVariation	dysplastic nevus syndrome
Biomarker	C0041349|C0268731|C0348642|C0477312	chronic kidney diseases	BRAF	hsa:673	0	59	0.0118	0.0052	DisGeNet_GeneticVariation	eccrine papillary adenoma
Biomarker	C0041349|C0268731|C0348642|C0477312	chronic kidney diseases	BRAF	hsa:673	0	59	0.0118	0.0052	DisGeNet_GeneticVariation	embryonal carcinoma
Biomarker	C0041349|C0268731|C0348642|C0477312	chronic kidney diseases	BRAF	hsa:673	0	59	0.0118	0.0052	DisGeNet_GeneticVariation	encephalopathies
Biomarker	C0041349|C0268731|C0348642|C0477312	chronic kidney diseases	BRAF	hsa:673	0	59	0.0118	0.0052	DisGeNet_GeneticVariation	endocardial cushion defects
Biomarker	C0041349|C0268731|C0348642|C0477312	chronic kidney diseases	BRAF	hsa:673	0	59	0.0118	0.0052	DisGeNet_GeneticVariation	endometrial adenocarcinoma
Biomarker	C0041349|C0268731|C0348642|C0477312	chronic kidney diseases	BRAF	hsa:673	0	59	0.0118	0.0052	DisGeNet_GeneticVariation	endometrial carcinoma
Biomarker	C0041349|C0268731|C0348642|C0477312	chronic kidney diseases	BRAF	hsa:673	0	59	0.0118	0.0052	DisGeNet_GeneticVariation	endosalpingiosis
Biomarker	C0041349|C0268731|C0348642|C0477312	chronic kidney diseases	BRAF	hsa:673	0	59	0.0118	0.0052	DisGeNet_GeneticVariation	eosinophilic cystitis
Biomarker	C0041349|C0268731|C0348642|C0477312	chronic kidney diseases	BRAF	hsa:673	0	59	0.0118	0.0052	DisGeNet_GeneticVariation	eosinophilic disorder
Biomarker	C0041349|C0268731|C0348642|C0477312	chronic kidney diseases	BRAF	hsa:673	0	59	0.0118	0.0052	DisGeNet_GeneticVariation	ependymoma
Biomarker	C0041349|C0268731|C0348642|C0477312	chronic kidney diseases	BRAF	hsa:673	0	59	0.0118	0.0052	DisGeNet_GeneticVariation	epilepsies, partial
Biomarker	C0041349|C0268731|C0348642|C0477312	chronic kidney diseases	BRAF	hsa:673	0	59	0.0118	0.0052	DisGeNet_GeneticVariation	epithelial cyst
Biomarker	C0041349|C0268731|C0348642|C0477312	chronic kidney diseases	BRAF	hsa:673	0	59	0.0118	0.0052	DisGeNet_GeneticVariation	epithelial ovarian cancer
Biomarker	C0041349|C0268731|C0348642|C0477312	chronic kidney diseases	BRAF	hsa:673	0	59	0.0118	0.0052	DisGeNet_GeneticVariation	epithelioid and spindle cell nevus
Biomarker	C0041349|C0268731|C0348642|C0477312	chronic kidney diseases	BRAF	hsa:673	0	59	0.0118	0.0052	DisGeNet_GeneticVariation	epithelioid cell melanoma
Biomarker	C0041349|C0268731|C0348642|C0477312	chronic kidney diseases	BRAF	hsa:673	0	59	0.0118	0.0052	DisGeNet_GeneticVariation	epithelioid glioblastoma
Biomarker	C0041349|C0268731|C0348642|C0477312	chronic kidney diseases	BRAF	hsa:673	0	59	0.0118	0.0052	DisGeNet_GeneticVariation	epithelioid malignant peripheral nerve sheath tumor
Biomarker	C0041349|C0268731|C0348642|C0477312	chronic kidney diseases	BRAF	hsa:673	0	59	0.0118	0.0052	DisGeNet_GeneticVariation	erdheim-chester disease
Biomarker	C0041349|C0268731|C0348642|C0477312	chronic kidney diseases	BRAF	hsa:673	0	59	0.0118	0.0052	DisGeNet_GeneticVariation	esophageal atresia
Biomarker	C0041349|C0268731|C0348642|C0477312	chronic kidney diseases	BRAF	hsa:673	0	59	0.0118	0.0052	DisGeNet_GeneticVariation	experimental organism basal cell carcinoma
Biomarker	C0041349|C0268731|C0348642|C0477312	chronic kidney diseases	BRAF	hsa:673	0	59	0.0118	0.0052	DisGeNet_GeneticVariation	extrahepatic cholangiocarcinoma
Biomarker	C0041349|C0268731|C0348642|C0477312	chronic kidney diseases	BRAF	hsa:673	0	59	0.0118	0.0052	DisGeNet_GeneticVariation	familial (fpah)
Biomarker	C0041349|C0268731|C0348642|C0477312	chronic kidney diseases	BRAF	hsa:673	0	59	0.0118	0.0052	DisGeNet_GeneticVariation	familial colorectal cancer type x
Biomarker	C0041349|C0268731|C0348642|C0477312	chronic kidney diseases	BRAF	hsa:673	0	59	0.0118	0.0052	DisGeNet_GeneticVariation	familial non-medullary thyroid cancer
Biomarker	C0041349|C0268731|C0348642|C0477312	chronic kidney diseases	BRAF	hsa:673	0	59	0.0118	0.0052	DisGeNet_GeneticVariation	familial nonmedullary thyroid cancer
Biomarker	C0041349|C0268731|C0348642|C0477312	chronic kidney diseases	BRAF	hsa:673	0	59	0.0118	0.0052	DisGeNet_GeneticVariation	familial nonmedullary thyroid gland carcinoma
Biomarker	C0041349|C0268731|C0348642|C0477312	chronic kidney diseases	BRAF	hsa:673	0	59	0.0118	0.0052	DisGeNet_GeneticVariation	fibrillary astrocytoma
Biomarker	C0041349|C0268731|C0348642|C0477312	chronic kidney diseases	BRAF	hsa:673	0	59	0.0118	0.0052	DisGeNet_GeneticVariation	fibroma
Biomarker	C0041349|C0268731|C0348642|C0477312	chronic kidney diseases	BRAF	hsa:673	0	59	0.0118	0.0052	DisGeNet_GeneticVariation	fibromatosis, aggressive
Biomarker	C0041349|C0268731|C0348642|C0477312	chronic kidney diseases	BRAF	hsa:673	0	59	0.0118	0.0052	DisGeNet_GeneticVariation	fibrosarcoma
Biomarker	C0041349|C0268731|C0348642|C0477312	chronic kidney diseases	BRAF	hsa:673	0	59	0.0118	0.0052	DisGeNet_GeneticVariation	filiform serrated adenoma
Biomarker	C0041349|C0268731|C0348642|C0477312	chronic kidney diseases	BRAF	hsa:673	0	59	0.0118	0.0052	DisGeNet_GeneticVariation	fleck corneal dystrophy
Biomarker	C0041349|C0268731|C0348642|C0477312	chronic kidney diseases	BRAF	hsa:673	0	59	0.0118	0.0052	DisGeNet_GeneticVariation	follicular adenoma
Biomarker	C0041349|C0268731|C0348642|C0477312	chronic kidney diseases	BRAF	hsa:673	0	59	0.0118	0.0052	DisGeNet_GeneticVariation	follicular thyroid carcinoma
Biomarker	C0041349|C0268731|C0348642|C0477312	chronic kidney diseases	BRAF	hsa:673	0	59	0.0118	0.0052	DisGeNet_GeneticVariation	follicular variant thyroid gland papillary carcinoma
Biomarker	C0041349|C0268731|C0348642|C0477312	chronic kidney diseases	BRAF	hsa:673	0	59	0.0118	0.0052	DisGeNet_GeneticVariation	fundic gland polyp
Biomarker	C0041349|C0268731|C0348642|C0477312	chronic kidney diseases	BRAF	hsa:673	0	59	0.0118	0.0052	DisGeNet_GeneticVariation	gallbladder adenocarcinoma
Biomarker	C0041349|C0268731|C0348642|C0477312	chronic kidney diseases	BRAF	hsa:673	0	59	0.0118	0.0052	DisGeNet_GeneticVariation	ganglioglioma
Biomarker	C0041349|C0268731|C0348642|C0477312	chronic kidney diseases	BRAF	hsa:673	0	59	0.0118	0.0052	DisGeNet_GeneticVariation	gastric adenocarcinoma
Biomarker	C0041349|C0268731|C0348642|C0477312	chronic kidney diseases	BRAF	hsa:673	0	59	0.0118	0.0052	DisGeNet_GeneticVariation	gastrointestinal carcinoid tumor
Biomarker	C0041349|C0268731|C0348642|C0477312	chronic kidney diseases	BRAF	hsa:673	0	59	0.0118	0.0052	DisGeNet_GeneticVariation	gastrointestinal polyps
Biomarker	C0041349|C0268731|C0348642|C0477312	chronic kidney diseases	BRAF	hsa:673	0	59	0.0118	0.0052	DisGeNet_GeneticVariation	gastrointestinal stromal tumors
Biomarker	C0041349|C0268731|C0348642|C0477312	chronic kidney diseases	BRAF	hsa:673	0	59	0.0118	0.0052	DisGeNet_GeneticVariation	germ cell tumor
Biomarker	C0041349|C0268731|C0348642|C0477312	chronic kidney diseases	BRAF	hsa:673	0	59	0.0118	0.0052	DisGeNet_GeneticVariation	giant cell glioblastoma
Biomarker	C0041349|C0268731|C0348642|C0477312	chronic kidney diseases	BRAF	hsa:673	0	59	0.0118	0.0052	DisGeNet_GeneticVariation	giant cell tumor of bone
Biomarker	C0041349|C0268731|C0348642|C0477312	chronic kidney diseases	BRAF	hsa:673	0	59	0.0118	0.0052	DisGeNet_GeneticVariation	giant cell tumors
Biomarker	C0041349|C0268731|C0348642|C0477312	chronic kidney diseases	BRAF	hsa:673	0	59	0.0118	0.0052	DisGeNet_GeneticVariation	glandular papilloma
Biomarker	C0041349|C0268731|C0348642|C0477312	chronic kidney diseases	BRAF	hsa:673	0	59	0.0118	0.0052	DisGeNet_GeneticVariation	glioblastoma
Biomarker	C0041349|C0268731|C0348642|C0477312	chronic kidney diseases	BRAF	hsa:673	0	59	0.0118	0.0052	DisGeNet_GeneticVariation	glioblastoma multiforme
Biomarker	C0041349|C0268731|C0348642|C0477312	chronic kidney diseases	BRAF	hsa:673	0	59	0.0118	0.0052	DisGeNet_GeneticVariation	glioma
Biomarker	C0041349|C0268731|C0348642|C0477312	chronic kidney diseases	BRAF	hsa:673	0	59	0.0118	0.0052	DisGeNet_GeneticVariation	gliomatosis cerebri
Biomarker	C0041349|C0268731|C0348642|C0477312	chronic kidney diseases	BRAF	hsa:673	0	59	0.0118	0.0052	DisGeNet_GeneticVariation	glioneuronal tumor
Biomarker	C0041349|C0268731|C0348642|C0477312	chronic kidney diseases	BRAF	hsa:673	0	59	0.0118	0.0052	DisGeNet_GeneticVariation	gliosarcoma
Biomarker	C0041349|C0268731|C0348642|C0477312	chronic kidney diseases	BRAF	hsa:673	0	59	0.0118	0.0052	DisGeNet_GeneticVariation	global developmental delay
Biomarker	C0041349|C0268731|C0348642|C0477312	chronic kidney diseases	BRAF	hsa:673	0	59	0.0118	0.0052	DisGeNet_GeneticVariation	glomus tumor
Biomarker	C0041349|C0268731|C0348642|C0477312	chronic kidney diseases	BRAF	hsa:673	0	59	0.0118	0.0052	DisGeNet_GeneticVariation	glomus tumor of uncertain malignant potential
Biomarker	C0041349|C0268731|C0348642|C0477312	chronic kidney diseases	BRAF	hsa:673	0	59	0.0118	0.0052	DisGeNet_GeneticVariation	glomus tumor, malignant
Biomarker	C0041349|C0268731|C0348642|C0477312	chronic kidney diseases	BRAF	hsa:673	0	59	0.0118	0.0052	DisGeNet_GeneticVariation	glycogen storage disease type vi
Biomarker	C0041349|C0268731|C0348642|C0477312	chronic kidney diseases	BRAF	hsa:673	0	59	0.0118	0.0052	DisGeNet_GeneticVariation	goiter
Biomarker	C0041349|C0268731|C0348642|C0477312	chronic kidney diseases	BRAF	hsa:673	0	59	0.0118	0.0052	DisGeNet_GeneticVariation	grade iii childhood astrocytoma
Biomarker	C0041349|C0268731|C0348642|C0477312	chronic kidney diseases	BRAF	hsa:673	0	59	0.0118	0.0052	DisGeNet_GeneticVariation	hairy cell leukemia
Biomarker	C0041349|C0268731|C0348642|C0477312	chronic kidney diseases	BRAF	hsa:673	0	59	0.0118	0.0052	DisGeNet_GeneticVariation	hairy cell leukemia variant
Biomarker	C0041349|C0268731|C0348642|C0477312	chronic kidney diseases	BRAF	hsa:673	0	59	0.0118	0.0052	DisGeNet_GeneticVariation	hamartoma
Biomarker	C0041349|C0268731|C0348642|C0477312	chronic kidney diseases	BRAF	hsa:673	0	59	0.0118	0.0052	DisGeNet_GeneticVariation	hantavirus infections
Biomarker	C0041349|C0268731|C0348642|C0477312	chronic kidney diseases	BRAF	hsa:673	0	59	0.0118	0.0052	DisGeNet_GeneticVariation	hashimoto disease
Biomarker	C0041349|C0268731|C0348642|C0477312	chronic kidney diseases	BRAF	hsa:673	0	59	0.0118	0.0052	DisGeNet_GeneticVariation	head and neck carcinoma
Biomarker	C0041349|C0268731|C0348642|C0477312	chronic kidney diseases	BRAF	hsa:673	0	59	0.0118	0.0052	DisGeNet_GeneticVariation	head and neck neoplasms
Biomarker	C0041349|C0268731|C0348642|C0477312	chronic kidney diseases	BRAF	hsa:673	0	59	0.0118	0.0052	DisGeNet_GeneticVariation	hemangiosarcoma
Biomarker	C0041349|C0268731|C0348642|C0477312	chronic kidney diseases	BRAF	hsa:673	0	59	0.0118	0.0052	DisGeNet_GeneticVariation	hematochezia
Biomarker	C0041349|C0268731|C0348642|C0477312	chronic kidney diseases	BRAF	hsa:673	0	59	0.0118	0.0052	DisGeNet_GeneticVariation	hematologic neoplasms
Biomarker	C0041349|C0268731|C0348642|C0477312	chronic kidney diseases	BRAF	hsa:673	0	59	0.0118	0.0052	DisGeNet_GeneticVariation	hemosiderotic fibrolipomatous tumor
Biomarker	C0041349|C0268731|C0348642|C0477312	chronic kidney diseases	BRAF	hsa:673	0	59	0.0118	0.0052	DisGeNet_GeneticVariation	her2 gene amplification
Biomarker	C0041349|C0268731|C0348642|C0477312	chronic kidney diseases	BRAF	hsa:673	0	59	0.0118	0.0052	DisGeNet_GeneticVariation	hereditary hemorrhagic telangiectasia
Biomarker	C0041349|C0268731|C0348642|C0477312	chronic kidney diseases	BRAF	hsa:673	0	59	0.0118	0.0052	DisGeNet_GeneticVariation	hereditary malignant neoplasm
Biomarker	C0041349|C0268731|C0348642|C0477312	chronic kidney diseases	BRAF	hsa:673	0	59	0.0118	0.0052	DisGeNet_GeneticVariation	hereditary melanoma
Biomarker	C0041349|C0268731|C0348642|C0477312	chronic kidney diseases	BRAF	hsa:673	0	59	0.0118	0.0052	DisGeNet_GeneticVariation	hereditary nonpolyposis colorectal cancer
Biomarker	C0041349|C0268731|C0348642|C0477312	chronic kidney diseases	BRAF	hsa:673	0	59	0.0118	0.0052	DisGeNet_GeneticVariation	hereditary nonpolyposis colorectal carcinoma
Biomarker	C0041349|C0268731|C0348642|C0477312	chronic kidney diseases	BRAF	hsa:673	0	59	0.0118	0.0052	DisGeNet_GeneticVariation	hereditary nonpolyposis colorectal neoplasms
Biomarker	C0041349|C0268731|C0348642|C0477312	chronic kidney diseases	BRAF	hsa:673	0	59	0.0118	0.0052	DisGeNet_GeneticVariation	hereditary pancreatitis
Biomarker	C0041349|C0268731|C0348642|C0477312	chronic kidney diseases	BRAF	hsa:673	0	59	0.0118	0.0052	DisGeNet_GeneticVariation	hereditary pyropoikilocytosis
Biomarker	C0041349|C0268731|C0348642|C0477312	chronic kidney diseases	BRAF	hsa:673	0	59	0.0118	0.0052	DisGeNet_GeneticVariation	hidradenoma papilliferum
Biomarker	C0041349|C0268731|C0348642|C0477312	chronic kidney diseases	BRAF	hsa:673	0	59	0.0118	0.0052	DisGeNet_GeneticVariation	high forehead
Biomarker	C0041349|C0268731|C0348642|C0477312	chronic kidney diseases	BRAF	hsa:673	0	59	0.0118	0.0052	DisGeNet_GeneticVariation	high grade glioma
Biomarker	C0041349|C0268731|C0348642|C0477312	chronic kidney diseases	BRAF	hsa:673	0	59	0.0118	0.0052	DisGeNet_GeneticVariation	high grade intraepithelial neoplasia
Biomarker	C0041349|C0268731|C0348642|C0477312	chronic kidney diseases	BRAF	hsa:673	0	59	0.0118	0.0052	DisGeNet_GeneticVariation	high grade serous carcinoma
Biomarker	C0041349|C0268731|C0348642|C0477312	chronic kidney diseases	BRAF	hsa:673	0	59	0.0118	0.0052	DisGeNet_GeneticVariation	hippocampal sclerosis
Biomarker	C0041349|C0268731|C0348642|C0477312	chronic kidney diseases	BRAF	hsa:673	0	59	0.0118	0.0052	DisGeNet_GeneticVariation	histiocytic and dendritic cell neoplasm
Biomarker	C0041349|C0268731|C0348642|C0477312	chronic kidney diseases	BRAF	hsa:673	0	59	0.0118	0.0052	DisGeNet_GeneticVariation	histiocytic syndrome
Biomarker	C0041349|C0268731|C0348642|C0477312	chronic kidney diseases	BRAF	hsa:673	0	59	0.0118	0.0052	DisGeNet_GeneticVariation	histiocytosis, langerhans-cell
Biomarker	C0041349|C0268731|C0348642|C0477312	chronic kidney diseases	BRAF	hsa:673	0	59	0.0118	0.0052	DisGeNet_GeneticVariation	histiocytosis, non-langerhans-cell
Biomarker	C0041349|C0268731|C0348642|C0477312	chronic kidney diseases	BRAF	hsa:673	0	59	0.0118	0.0052	DisGeNet_GeneticVariation	human immunodeficiency virus (hiv) ii infection category b1
Biomarker	C0041349|C0268731|C0348642|C0477312	chronic kidney diseases	BRAF	hsa:673	0	59	0.0118	0.0052	DisGeNet_GeneticVariation	human papilloma virus infection
Biomarker	C0041349|C0268731|C0348642|C0477312	chronic kidney diseases	BRAF	hsa:673	0	59	0.0118	0.0052	DisGeNet_GeneticVariation	hurthle cell tumor
Biomarker	C0041349|C0268731|C0348642|C0477312	chronic kidney diseases	BRAF	hsa:673	0	59	0.0118	0.0052	DisGeNet_GeneticVariation	hutchinson melanotic freckle
Biomarker	C0041349|C0268731|C0348642|C0477312	chronic kidney diseases	BRAF	hsa:673	0	59	0.0118	0.0052	DisGeNet_GeneticVariation	hyperactive behavior
Biomarker	C0041349|C0268731|C0348642|C0477312	chronic kidney diseases	BRAF	hsa:673	0	59	0.0118	0.0052	DisGeNet_GeneticVariation	hyperexplexia
Biomarker	C0041349|C0268731|C0348642|C0477312	chronic kidney diseases	BRAF	hsa:673	0	59	0.0118	0.0052	DisGeNet_GeneticVariation	hyperplastic polyp
Biomarker	C0041349|C0268731|C0348642|C0477312	chronic kidney diseases	BRAF	hsa:673	0	59	0.0118	0.0052	DisGeNet_GeneticVariation	hyperplastic polyposis syndrome
Biomarker	C0041349|C0268731|C0348642|C0477312	chronic kidney diseases	BRAF	hsa:673	0	59	0.0118	0.0052	DisGeNet_GeneticVariation	hypocholesterolemia
Biomarker	C0041349|C0268731|C0348642|C0477312	chronic kidney diseases	BRAF	hsa:673	0	59	0.0118	0.0052	DisGeNet_GeneticVariation	ichthyosis, x-linked
Biomarker	C0041349|C0268731|C0348642|C0477312	chronic kidney diseases	BRAF	hsa:673	0	59	0.0118	0.0052	DisGeNet_GeneticVariation	immune suppression
Biomarker	C0041349|C0268731|C0348642|C0477312	chronic kidney diseases	BRAF	hsa:673	0	59	0.0118	0.0052	DisGeNet_GeneticVariation	immunoglobulin g4-related disease
Biomarker	C0041349|C0268731|C0348642|C0477312	chronic kidney diseases	BRAF	hsa:673	0	59	0.0118	0.0052	DisGeNet_GeneticVariation	immunosuppression
Biomarker	C0041349|C0268731|C0348642|C0477312	chronic kidney diseases	BRAF	hsa:673	0	59	0.0118	0.0052	DisGeNet_GeneticVariation	impaired cognition
Biomarker	C0041349|C0268731|C0348642|C0477312	chronic kidney diseases	BRAF	hsa:673	0	59	0.0118	0.0052	DisGeNet_GeneticVariation	increased tendency to bruise
Biomarker	C0041349|C0268731|C0348642|C0477312	chronic kidney diseases	BRAF	hsa:673	0	59	0.0118	0.0052	DisGeNet_GeneticVariation	inflammatory bowel diseases
Biomarker	C0041349|C0268731|C0348642|C0477312	chronic kidney diseases	BRAF	hsa:673	0	59	0.0118	0.0052	DisGeNet_GeneticVariation	inflammatory myofibroblastic tumor
Biomarker	C0041349|C0268731|C0348642|C0477312	chronic kidney diseases	BRAF	hsa:673	0	59	0.0118	0.0052	DisGeNet_GeneticVariation	influenza due to influenza a virus subtype h1n1
Biomarker	C0041349|C0268731|C0348642|C0477312	chronic kidney diseases	BRAF	hsa:673	0	59	0.0118	0.0052	DisGeNet_GeneticVariation	infratentorial neoplasms
Biomarker	C0041349|C0268731|C0348642|C0477312	chronic kidney diseases	BRAF	hsa:673	0	59	0.0118	0.0052	DisGeNet_GeneticVariation	intellectual disability
Biomarker	C0041349|C0268731|C0348642|C0477312	chronic kidney diseases	BRAF	hsa:673	0	59	0.0118	0.0052	DisGeNet_GeneticVariation	intestinal-type sinonasal adenocarcinoma
Biomarker	C0041349|C0268731|C0348642|C0477312	chronic kidney diseases	BRAF	hsa:673	0	59	0.0118	0.0052	DisGeNet_GeneticVariation	intracranial melanoma
Biomarker	C0041349|C0268731|C0348642|C0477312	chronic kidney diseases	BRAF	hsa:673	0	59	0.0118	0.0052	DisGeNet_GeneticVariation	intramucosal adenocarcinoma
Biomarker	C0041349|C0268731|C0348642|C0477312	chronic kidney diseases	BRAF	hsa:673	0	59	0.0118	0.0052	DisGeNet_GeneticVariation	invasive cutaneous melanoma
Biomarker	C0041349|C0268731|C0348642|C0477312	chronic kidney diseases	BRAF	hsa:673	0	59	0.0118	0.0052	DisGeNet_GeneticVariation	invasive ductal breast carcinoma
Biomarker	C0041349|C0268731|C0348642|C0477312	chronic kidney diseases	BRAF	hsa:673	0	59	0.0118	0.0052	DisGeNet_GeneticVariation	iron deficiency anemia
Biomarker	C0041349|C0268731|C0348642|C0477312	chronic kidney diseases	BRAF	hsa:673	0	59	0.0118	0.0052	DisGeNet_GeneticVariation	jaw keratocyst
Biomarker	C0041349|C0268731|C0348642|C0477312	chronic kidney diseases	BRAF	hsa:673	0	59	0.0118	0.0052	DisGeNet_GeneticVariation	juvenile myelomonocytic leukemia
Biomarker	C0041349|C0268731|C0348642|C0477312	chronic kidney diseases	BRAF	hsa:673	0	59	0.0118	0.0052	DisGeNet_GeneticVariation	juvenile pilocytic astrocytoma
Biomarker	C0041349|C0268731|C0348642|C0477312	chronic kidney diseases	BRAF	hsa:673	0	59	0.0118	0.0052	DisGeNet_GeneticVariation	keratoacanthoma
Biomarker	C0041349|C0268731|C0348642|C0477312	chronic kidney diseases	BRAF	hsa:673	0	59	0.0118	0.0052	DisGeNet_GeneticVariation	keratocystic odontogenic tumor
Biomarker	C0041349|C0268731|C0348642|C0477312	chronic kidney diseases	BRAF	hsa:673	0	59	0.0118	0.0052	DisGeNet_GeneticVariation	ki-1+ anaplastic large cell lymphoma
Biomarker	C0041349|C0268731|C0348642|C0477312	chronic kidney diseases	BRAF	hsa:673	0	59	0.0118	0.0052	DisGeNet_GeneticVariation	large head (disorder)
Biomarker	C0041349|C0268731|C0348642|C0477312	chronic kidney diseases	BRAF	hsa:673	0	59	0.0118	0.0052	DisGeNet_GeneticVariation	lentigo maligna melanoma
Biomarker	C0041349|C0268731|C0348642|C0477312	chronic kidney diseases	BRAF	hsa:673	0	59	0.0118	0.0052	DisGeNet_GeneticVariation	leopard syndrome
Biomarker	C0041349|C0268731|C0348642|C0477312	chronic kidney diseases	BRAF	hsa:673	0	59	0.0118	0.0052	DisGeNet_GeneticVariation	leopard syndrome 3
Biomarker	C0041349|C0268731|C0348642|C0477312	chronic kidney diseases	BRAF	hsa:673	0	59	0.0118	0.0052	DisGeNet_GeneticVariation	leptomeningeal neoplasms
Biomarker	C0041349|C0268731|C0348642|C0477312	chronic kidney diseases	BRAF	hsa:673	0	59	0.0118	0.0052	DisGeNet_GeneticVariation	leukemia
Biomarker	C0041349|C0268731|C0348642|C0477312	chronic kidney diseases	BRAF	hsa:673	0	59	0.0118	0.0052	DisGeNet_GeneticVariation	leukemia, b-cell
Biomarker	C0041349|C0268731|C0348642|C0477312	chronic kidney diseases	BRAF	hsa:673	0	59	0.0118	0.0052	DisGeNet_GeneticVariation	leukemia, myelocytic, acute
Biomarker	C0041349|C0268731|C0348642|C0477312	chronic kidney diseases	BRAF	hsa:673	0	59	0.0118	0.0052	DisGeNet_GeneticVariation	leukemia, myelomonocytic, chronic
Biomarker	C0041349|C0268731|C0348642|C0477312	chronic kidney diseases	BRAF	hsa:673	0	59	0.0118	0.0052	DisGeNet_GeneticVariation	leukemia, plasma cell
Biomarker	C0041349|C0268731|C0348642|C0477312	chronic kidney diseases	BRAF	hsa:673	0	59	0.0118	0.0052	DisGeNet_GeneticVariation	leukemia, prolymphocytic, b-cell
Biomarker	C0041349|C0268731|C0348642|C0477312	chronic kidney diseases	BRAF	hsa:673	0	59	0.0118	0.0052	DisGeNet_GeneticVariation	leukemoid reaction
Biomarker	C0041349|C0268731|C0348642|C0477312	chronic kidney diseases	BRAF	hsa:673	0	59	0.0118	0.0052	DisGeNet_GeneticVariation	lichenoid eruptions
Biomarker	C0041349|C0268731|C0348642|C0477312	chronic kidney diseases	BRAF	hsa:673	0	59	0.0118	0.0052	DisGeNet_GeneticVariation	lipogranuloma
Biomarker	C0041349|C0268731|C0348642|C0477312	chronic kidney diseases	BRAF	hsa:673	0	59	0.0118	0.0052	DisGeNet_GeneticVariation	liver and intrahepatic biliary tract carcinoma
Biomarker	C0041349|C0268731|C0348642|C0477312	chronic kidney diseases	BRAF	hsa:673	0	59	0.0118	0.0052	DisGeNet_GeneticVariation	liver neoplasms
Biomarker	C0041349|C0268731|C0348642|C0477312	chronic kidney diseases	BRAF	hsa:673	0	59	0.0118	0.0052	DisGeNet_GeneticVariation	locally recurrent malignant neoplasm
Biomarker	C0041349|C0268731|C0348642|C0477312	chronic kidney diseases	BRAF	hsa:673	0	59	0.0118	0.0052	DisGeNet_GeneticVariation	low grade glioma
Biomarker	C0041349|C0268731|C0348642|C0477312	chronic kidney diseases	BRAF	hsa:673	0	59	0.0118	0.0052	DisGeNet_GeneticVariation	low grade serous carcinoma
Biomarker	C0041349|C0268731|C0348642|C0477312	chronic kidney diseases	BRAF	hsa:673	0	59	0.0118	0.0052	DisGeNet_GeneticVariation	low-set, posteriorly rotated ears
Biomarker	C0041349|C0268731|C0348642|C0477312	chronic kidney diseases	BRAF	hsa:673	0	59	0.0118	0.0052	DisGeNet_GeneticVariation	lung neoplasms
Biomarker	C0041349|C0268731|C0348642|C0477312	chronic kidney diseases	BRAF	hsa:673	0	59	0.0118	0.0052	DisGeNet_GeneticVariation	luscan-lumish syndrome
Biomarker	C0041349|C0268731|C0348642|C0477312	chronic kidney diseases	BRAF	hsa:673	0	59	0.0118	0.0052	DisGeNet_GeneticVariation	lymphatic metastasis
Biomarker	C0041349|C0268731|C0348642|C0477312	chronic kidney diseases	BRAF	hsa:673	0	59	0.0118	0.0052	DisGeNet_GeneticVariation	lymphocytic infiltration
Biomarker	C0041349|C0268731|C0348642|C0477312	chronic kidney diseases	BRAF	hsa:673	0	59	0.0118	0.0052	DisGeNet_GeneticVariation	lymphohistiocytosis, hemophagocytic
Biomarker	C0041349|C0268731|C0348642|C0477312	chronic kidney diseases	BRAF	hsa:673	0	59	0.0118	0.0052	DisGeNet_GeneticVariation	lymphoma of intestine
Biomarker	C0041349|C0268731|C0348642|C0477312	chronic kidney diseases	BRAF	hsa:673	0	59	0.0118	0.0052	DisGeNet_GeneticVariation	lymphoma, intermediate-grade
Biomarker	C0041349|C0268731|C0348642|C0477312	chronic kidney diseases	BRAF	hsa:673	0	59	0.0118	0.0052	DisGeNet_GeneticVariation	lymphoma, non-hodgkin, familial
Biomarker	C0041349|C0268731|C0348642|C0477312	chronic kidney diseases	BRAF	hsa:673	0	59	0.0118	0.0052	DisGeNet_GeneticVariation	lymphoproliferative disorders
Biomarker	C0041349|C0268731|C0348642|C0477312	chronic kidney diseases	BRAF	hsa:673	0	59	0.0118	0.0052	DisGeNet_GeneticVariation	lynch syndrome
Biomarker	C0041349|C0268731|C0348642|C0477312	chronic kidney diseases	BRAF	hsa:673	0	59	0.0118	0.0052	DisGeNet_GeneticVariation	madarosis of eyebrow
Biomarker	C0041349|C0268731|C0348642|C0477312	chronic kidney diseases	BRAF	hsa:673	0	59	0.0118	0.0052	DisGeNet_GeneticVariation	malignant desmoplastic melanoma
Biomarker	C0041349|C0268731|C0348642|C0477312	chronic kidney diseases	BRAF	hsa:673	0	59	0.0118	0.0052	DisGeNet_GeneticVariation	malignant glioma
Biomarker	C0041349|C0268731|C0348642|C0477312	chronic kidney diseases	BRAF	hsa:673	0	59	0.0118	0.0052	DisGeNet_GeneticVariation	malignant lymphoma - lymphoplasmacytic
Biomarker	C0041349|C0268731|C0348642|C0477312	chronic kidney diseases	BRAF	hsa:673	0	59	0.0118	0.0052	DisGeNet_GeneticVariation	malignant melanoma of choroid
Biomarker	C0041349|C0268731|C0348642|C0477312	chronic kidney diseases	BRAF	hsa:673	0	59	0.0118	0.0052	DisGeNet_GeneticVariation	malignant melanoma of conjunctiva
Biomarker	C0041349|C0268731|C0348642|C0477312	chronic kidney diseases	BRAF	hsa:673	0	59	0.0118	0.0052	DisGeNet_GeneticVariation	malignant melanoma of eye
Biomarker	C0041349|C0268731|C0348642|C0477312	chronic kidney diseases	BRAF	hsa:673	0	59	0.0118	0.0052	DisGeNet_GeneticVariation	malignant melanoma of iris
Biomarker	C0041349|C0268731|C0348642|C0477312	chronic kidney diseases	BRAF	hsa:673	0	59	0.0118	0.0052	DisGeNet_GeneticVariation	malignant melanoma, metastatic
Biomarker	C0041349|C0268731|C0348642|C0477312	chronic kidney diseases	BRAF	hsa:673	0	59	0.0118	0.0052	DisGeNet_GeneticVariation	malignant neoplasm of colon and/or rectum
Biomarker	C0041349|C0268731|C0348642|C0477312	chronic kidney diseases	BRAF	hsa:673	0	59	0.0118	0.0052	DisGeNet_GeneticVariation	malignant neoplasm of colon stage iv
Biomarker	C0041349|C0268731|C0348642|C0477312	chronic kidney diseases	BRAF	hsa:673	0	59	0.0118	0.0052	DisGeNet_GeneticVariation	malignant neoplasm of endometrium
Biomarker	C0041349|C0268731|C0348642|C0477312	chronic kidney diseases	BRAF	hsa:673	0	59	0.0118	0.0052	DisGeNet_GeneticVariation	malignant peripheral nerve sheath tumor
Biomarker	C0041349|C0268731|C0348642|C0477312	chronic kidney diseases	BRAF	hsa:673	0	59	0.0118	0.0052	DisGeNet_GeneticVariation	malignant pleural mesothelioma
Biomarker	C0041349|C0268731|C0348642|C0477312	chronic kidney diseases	BRAF	hsa:673	0	59	0.0118	0.0052	DisGeNet_GeneticVariation	malignant transformation
Biomarker	C0041349|C0268731|C0348642|C0477312	chronic kidney diseases	BRAF	hsa:673	0	59	0.0118	0.0052	DisGeNet_GeneticVariation	malignant tumor of colon
Biomarker	C0041349|C0268731|C0348642|C0477312	chronic kidney diseases	BRAF	hsa:673	0	59	0.0118	0.0052	DisGeNet_GeneticVariation	malignant tumor, fusiform cell type
Biomarker	C0041349|C0268731|C0348642|C0477312	chronic kidney diseases	BRAF	hsa:673	0	59	0.0118	0.0052	DisGeNet_GeneticVariation	malignant uterine corpus neoplasm
Biomarker	C0041349|C0268731|C0348642|C0477312	chronic kidney diseases	BRAF	hsa:673	0	59	0.0118	0.0052	DisGeNet_GeneticVariation	mammary neoplasms
Biomarker	C0041349|C0268731|C0348642|C0477312	chronic kidney diseases	BRAF	hsa:673	0	59	0.0118	0.0052	DisGeNet_GeneticVariation	marinesco-sjogren syndrome
Biomarker	C0041349|C0268731|C0348642|C0477312	chronic kidney diseases	BRAF	hsa:673	0	59	0.0118	0.0052	DisGeNet_GeneticVariation	mature b-cell neoplasm
Biomarker	C0041349|C0268731|C0348642|C0477312	chronic kidney diseases	BRAF	hsa:673	0	59	0.0118	0.0052	DisGeNet_GeneticVariation	mature teratoma
Biomarker	C0041349|C0268731|C0348642|C0477312	chronic kidney diseases	BRAF	hsa:673	0	59	0.0118	0.0052	DisGeNet_GeneticVariation	medullary carcinoma
Biomarker	C0041349|C0268731|C0348642|C0477312	chronic kidney diseases	BRAF	hsa:673	0	59	0.0118	0.0052	DisGeNet_GeneticVariation	medullary carcinoma of thyroid
Biomarker	C0041349|C0268731|C0348642|C0477312	chronic kidney diseases	BRAF	hsa:673	0	59	0.0118	0.0052	DisGeNet_GeneticVariation	medulloblastoma
Biomarker	C0041349|C0268731|C0348642|C0477312	chronic kidney diseases	BRAF	hsa:673	0	59	0.0118	0.0052	DisGeNet_GeneticVariation	melanocytic nevus
Biomarker	C0041349|C0268731|C0348642|C0477312	chronic kidney diseases	BRAF	hsa:673	0	59	0.0118	0.0052	DisGeNet_GeneticVariation	melanocytic nevus of skin
Biomarker	C0041349|C0268731|C0348642|C0477312	chronic kidney diseases	BRAF	hsa:673	0	59	0.0118	0.0052	DisGeNet_GeneticVariation	melanocytoma
Biomarker	C0041349|C0268731|C0348642|C0477312	chronic kidney diseases	BRAF	hsa:673	0	59	0.0118	0.0052	DisGeNet_GeneticVariation	melanoma recurrent
Biomarker	C0041349|C0268731|C0348642|C0477312	chronic kidney diseases	BRAF	hsa:673	0	59	0.0118	0.0052	DisGeNet_GeneticVariation	melanoma, amelanotic
Biomarker	C0041349|C0268731|C0348642|C0477312	chronic kidney diseases	BRAF	hsa:673	0	59	0.0118	0.0052	DisGeNet_GeneticVariation	melanosis
Biomarker	C0041349|C0268731|C0348642|C0477312	chronic kidney diseases	BRAF	hsa:673	0	59	0.0118	0.0052	DisGeNet_GeneticVariation	melanosis coli
Biomarker	C0041349|C0268731|C0348642|C0477312	chronic kidney diseases	BRAF	hsa:673	0	59	0.0118	0.0052	DisGeNet_GeneticVariation	meningeal melanoma
Biomarker	C0041349|C0268731|C0348642|C0477312	chronic kidney diseases	BRAF	hsa:673	0	59	0.0118	0.0052	DisGeNet_GeneticVariation	merkel cell carcinoma
Biomarker	C0041349|C0268731|C0348642|C0477312	chronic kidney diseases	BRAF	hsa:673	0	59	0.0118	0.0052	DisGeNet_GeneticVariation	mesial temporal lobe epilepsy with hippocampal sclerosis
Biomarker	C0041349|C0268731|C0348642|C0477312	chronic kidney diseases	BRAF	hsa:673	0	59	0.0118	0.0052	DisGeNet_GeneticVariation	metabolic syndrome x
Biomarker	C0041349|C0268731|C0348642|C0477312	chronic kidney diseases	BRAF	hsa:673	0	59	0.0118	0.0052	DisGeNet_GeneticVariation	metanephric adenoma
Biomarker	C0041349|C0268731|C0348642|C0477312	chronic kidney diseases	BRAF	hsa:673	0	59	0.0118	0.0052	DisGeNet_GeneticVariation	metastatic colorectal carcinoma
Biomarker	C0041349|C0268731|C0348642|C0477312	chronic kidney diseases	BRAF	hsa:673	0	59	0.0118	0.0052	DisGeNet_GeneticVariation	metastatic intraocular melanoma
Biomarker	C0041349|C0268731|C0348642|C0477312	chronic kidney diseases	BRAF	hsa:673	0	59	0.0118	0.0052	DisGeNet_GeneticVariation	metastatic lung adenocarcinoma
Biomarker	C0041349|C0268731|C0348642|C0477312	chronic kidney diseases	BRAF	hsa:673	0	59	0.0118	0.0052	DisGeNet_GeneticVariation	metastatic malignant neoplasm in the viscera
Biomarker	C0041349|C0268731|C0348642|C0477312	chronic kidney diseases	BRAF	hsa:673	0	59	0.0118	0.0052	DisGeNet_GeneticVariation	metastatic malignant neoplasm to brain
Biomarker	C0041349|C0268731|C0348642|C0477312	chronic kidney diseases	BRAF	hsa:673	0	59	0.0118	0.0052	DisGeNet_GeneticVariation	metastatic malignant peripheral nerve sheath tumor
Biomarker	C0041349|C0268731|C0348642|C0477312	chronic kidney diseases	BRAF	hsa:673	0	59	0.0118	0.0052	DisGeNet_GeneticVariation	metastatic melanoma
Biomarker	C0041349|C0268731|C0348642|C0477312	chronic kidney diseases	BRAF	hsa:673	0	59	0.0118	0.0052	DisGeNet_GeneticVariation	metastatic non-small cell lung cancer
Biomarker	C0041349|C0268731|C0348642|C0477312	chronic kidney diseases	BRAF	hsa:673	0	59	0.0118	0.0052	DisGeNet_GeneticVariation	metastatic ocular melanoma
Biomarker	C0041349|C0268731|C0348642|C0477312	chronic kidney diseases	BRAF	hsa:673	0	59	0.0118	0.0052	DisGeNet_GeneticVariation	micropapillary carcinoma
Biomarker	C0041349|C0268731|C0348642|C0477312	chronic kidney diseases	BRAF	hsa:673	0	59	0.0118	0.0052	DisGeNet_GeneticVariation	microsatellite instability-high colorectal cancer
Biomarker	C0041349|C0268731|C0348642|C0477312	chronic kidney diseases	BRAF	hsa:673	0	59	0.0118	0.0052	DisGeNet_GeneticVariation	milroy disease
Biomarker	C0041349|C0268731|C0348642|C0477312	chronic kidney diseases	BRAF	hsa:673	0	59	0.0118	0.0052	DisGeNet_GeneticVariation	mixed follicular and papillary thyroid carcinoma
Biomarker	C0041349|C0268731|C0348642|C0477312	chronic kidney diseases	BRAF	hsa:673	0	59	0.0118	0.0052	DisGeNet_GeneticVariation	mixed salivary gland tumor
Biomarker	C0041349|C0268731|C0348642|C0477312	chronic kidney diseases	BRAF	hsa:673	0	59	0.0118	0.0052	DisGeNet_GeneticVariation	mohr-tranebjaerg syndrome
Biomarker	C0041349|C0268731|C0348642|C0477312	chronic kidney diseases	BRAF	hsa:673	0	59	0.0118	0.0052	DisGeNet_GeneticVariation	monocytoid b-cell lymphoma
Biomarker	C0041349|C0268731|C0348642|C0477312	chronic kidney diseases	BRAF	hsa:673	0	59	0.0118	0.0052	DisGeNet_GeneticVariation	msi-high
Biomarker	C0041349|C0268731|C0348642|C0477312	chronic kidney diseases	BRAF	hsa:673	0	59	0.0118	0.0052	DisGeNet_GeneticVariation	msi-low
Biomarker	C0041349|C0268731|C0348642|C0477312	chronic kidney diseases	BRAF	hsa:673	0	59	0.0118	0.0052	DisGeNet_GeneticVariation	mucinous adenocarcinoma
Biomarker	C0041349|C0268731|C0348642|C0477312	chronic kidney diseases	BRAF	hsa:673	0	59	0.0118	0.0052	DisGeNet_GeneticVariation	mucinous endometrial carcinoma
Biomarker	C0041349|C0268731|C0348642|C0477312	chronic kidney diseases	BRAF	hsa:673	0	59	0.0118	0.0052	DisGeNet_GeneticVariation	mucinous neoplasm
Biomarker	C0041349|C0268731|C0348642|C0477312	chronic kidney diseases	BRAF	hsa:673	0	59	0.0118	0.0052	DisGeNet_GeneticVariation	mucoepidermoid carcinoma
Biomarker	C0041349|C0268731|C0348642|C0477312	chronic kidney diseases	BRAF	hsa:673	0	59	0.0118	0.0052	DisGeNet_GeneticVariation	mucosa-associated lymphoid tissue lymphoma
Biomarker	C0041349|C0268731|C0348642|C0477312	chronic kidney diseases	BRAF	hsa:673	0	59	0.0118	0.0052	DisGeNet_GeneticVariation	mucosal melanoma
Biomarker	C0041349|C0268731|C0348642|C0477312	chronic kidney diseases	BRAF	hsa:673	0	59	0.0118	0.0052	DisGeNet_GeneticVariation	multiple malignancy
Biomarker	C0041349|C0268731|C0348642|C0477312	chronic kidney diseases	BRAF	hsa:673	0	59	0.0118	0.0052	DisGeNet_GeneticVariation	multiple nevi
Biomarker	C0041349|C0268731|C0348642|C0477312	chronic kidney diseases	BRAF	hsa:673	0	59	0.0118	0.0052	DisGeNet_GeneticVariation	multiple polyps
Biomarker	C0041349|C0268731|C0348642|C0477312	chronic kidney diseases	BRAF	hsa:673	0	59	0.0118	0.0052	DisGeNet_GeneticVariation	multiple tumors
Biomarker	C0041349|C0268731|C0348642|C0477312	chronic kidney diseases	BRAF	hsa:673	0	59	0.0118	0.0052	DisGeNet_GeneticVariation	muscle hypotonia
Biomarker	C0041349|C0268731|C0348642|C0477312	chronic kidney diseases	BRAF	hsa:673	0	59	0.0118	0.0052	DisGeNet_GeneticVariation	mutyh-associate polyposis
Biomarker	C0041349|C0268731|C0348642|C0477312	chronic kidney diseases	BRAF	hsa:673	0	59	0.0118	0.0052	DisGeNet_GeneticVariation	myeloid leukemia, chronic
Biomarker	C0041349|C0268731|C0348642|C0477312	chronic kidney diseases	BRAF	hsa:673	0	59	0.0118	0.0052	DisGeNet_GeneticVariation	myopericytoma
Biomarker	C0041349|C0268731|C0348642|C0477312	chronic kidney diseases	BRAF	hsa:673	0	59	0.0118	0.0052	DisGeNet_GeneticVariation	nasopharyngeal carcinoma
Biomarker	C0041349|C0268731|C0348642|C0477312	chronic kidney diseases	BRAF	hsa:673	0	59	0.0118	0.0052	DisGeNet_GeneticVariation	neonatal respiratory distress
Biomarker	C0041349|C0268731|C0348642|C0477312	chronic kidney diseases	BRAF	hsa:673	0	59	0.0118	0.0052	DisGeNet_GeneticVariation	neoplasm metastasis
Biomarker	C0041349|C0268731|C0348642|C0477312	chronic kidney diseases	BRAF	hsa:673	0	59	0.0118	0.0052	DisGeNet_GeneticVariation	neoplasm, residual
Biomarker	C0041349|C0268731|C0348642|C0477312	chronic kidney diseases	BRAF	hsa:673	0	59	0.0118	0.0052	DisGeNet_GeneticVariation	neoplasms, intracranial
Biomarker	C0041349|C0268731|C0348642|C0477312	chronic kidney diseases	BRAF	hsa:673	0	59	0.0118	0.0052	DisGeNet_GeneticVariation	neoplasms, neuroepithelial
Biomarker	C0041349|C0268731|C0348642|C0477312	chronic kidney diseases	BRAF	hsa:673	0	59	0.0118	0.0052	DisGeNet_GeneticVariation	neoplasms, radiation-induced
Biomarker	C0041349|C0268731|C0348642|C0477312	chronic kidney diseases	BRAF	hsa:673	0	59	0.0118	0.0052	DisGeNet_GeneticVariation	nephroblastoma
Biomarker	C0041349|C0268731|C0348642|C0477312	chronic kidney diseases	BRAF	hsa:673	0	59	0.0118	0.0052	DisGeNet_GeneticVariation	nephrogenic adenofibroma
Biomarker	C0041349|C0268731|C0348642|C0477312	chronic kidney diseases	BRAF	hsa:673	0	59	0.0118	0.0052	DisGeNet_GeneticVariation	nephrotic syndrome, type 3
Biomarker	C0041349|C0268731|C0348642|C0477312	chronic kidney diseases	BRAF	hsa:673	0	59	0.0118	0.0052	DisGeNet_GeneticVariation	neurilemmoma
Biomarker	C0041349|C0268731|C0348642|C0477312	chronic kidney diseases	BRAF	hsa:673	0	59	0.0118	0.0052	DisGeNet_GeneticVariation	neuroblastic tumors
Biomarker	C0041349|C0268731|C0348642|C0477312	chronic kidney diseases	BRAF	hsa:673	0	59	0.0118	0.0052	DisGeNet_GeneticVariation	neuroblastoma
Biomarker	C0041349|C0268731|C0348642|C0477312	chronic kidney diseases	BRAF	hsa:673	0	59	0.0118	0.0052	DisGeNet_GeneticVariation	neurodegenerative disorders
Biomarker	C0041349|C0268731|C0348642|C0477312	chronic kidney diseases	BRAF	hsa:673	0	59	0.0118	0.0052	DisGeNet_GeneticVariation	neuroendocrine tumors
Biomarker	C0041349|C0268731|C0348642|C0477312	chronic kidney diseases	BRAF	hsa:673	0	59	0.0118	0.0052	DisGeNet_GeneticVariation	neurofibroma
Biomarker	C0041349|C0268731|C0348642|C0477312	chronic kidney diseases	BRAF	hsa:673	0	59	0.0118	0.0052	DisGeNet_GeneticVariation	neurofibromatoses
Biomarker	C0041349|C0268731|C0348642|C0477312	chronic kidney diseases	BRAF	hsa:673	0	59	0.0118	0.0052	DisGeNet_GeneticVariation	neurofibromatosis, type 1-like syndrome
Biomarker	C0041349|C0268731|C0348642|C0477312	chronic kidney diseases	BRAF	hsa:673	0	59	0.0118	0.0052	DisGeNet_GeneticVariation	neurologic symptoms
Biomarker	C0041349|C0268731|C0348642|C0477312	chronic kidney diseases	BRAF	hsa:673	0	59	0.0118	0.0052	DisGeNet_GeneticVariation	neutrophilic eccrine hidradenitis
Biomarker	C0041349|C0268731|C0348642|C0477312	chronic kidney diseases	BRAF	hsa:673	0	59	0.0118	0.0052	DisGeNet_GeneticVariation	neutrophilic panniculitis
Biomarker	C0041349|C0268731|C0348642|C0477312	chronic kidney diseases	BRAF	hsa:673	0	59	0.0118	0.0052	DisGeNet_GeneticVariation	nevi and melanomas
Biomarker	C0041349|C0268731|C0348642|C0477312	chronic kidney diseases	BRAF	hsa:673	0	59	0.0118	0.0052	DisGeNet_GeneticVariation	nevus
Biomarker	C0041349|C0268731|C0348642|C0477312	chronic kidney diseases	BRAF	hsa:673	0	59	0.0118	0.0052	DisGeNet_GeneticVariation	nevus sebaceous
Biomarker	C0041349|C0268731|C0348642|C0477312	chronic kidney diseases	BRAF	hsa:673	0	59	0.0118	0.0052	DisGeNet_GeneticVariation	nevus sebaceus of jadassohn
Biomarker	C0041349|C0268731|C0348642|C0477312	chronic kidney diseases	BRAF	hsa:673	0	59	0.0118	0.0052	DisGeNet_GeneticVariation	nodular goiter
Biomarker	C0041349|C0268731|C0348642|C0477312	chronic kidney diseases	BRAF	hsa:673	0	59	0.0118	0.0052	DisGeNet_GeneticVariation	nodular melanoma
Biomarker	C0041349|C0268731|C0348642|C0477312	chronic kidney diseases	BRAF	hsa:673	0	59	0.0118	0.0052	DisGeNet_GeneticVariation	nodular thyroid disease
Biomarker	C0041349|C0268731|C0348642|C0477312	chronic kidney diseases	BRAF	hsa:673	0	59	0.0118	0.0052	DisGeNet_GeneticVariation	non-small cell lung carcinoma
Biomarker	C0041349|C0268731|C0348642|C0477312	chronic kidney diseases	BRAF	hsa:673	0	59	0.0118	0.0052	DisGeNet_GeneticVariation	noonan syndrome 7
Biomarker	C0041349|C0268731|C0348642|C0477312	chronic kidney diseases	BRAF	hsa:673	0	59	0.0118	0.0052	DisGeNet_GeneticVariation	odontogenic tumors
Biomarker	C0041349|C0268731|C0348642|C0477312	chronic kidney diseases	BRAF	hsa:673	0	59	0.0118	0.0052	DisGeNet_GeneticVariation	oligodendroglioma
Biomarker	C0041349|C0268731|C0348642|C0477312	chronic kidney diseases	BRAF	hsa:673	0	59	0.0118	0.0052	DisGeNet_GeneticVariation	oncocytic neoplasm
Biomarker	C0041349|C0268731|C0348642|C0477312	chronic kidney diseases	BRAF	hsa:673	0	59	0.0118	0.0052	DisGeNet_GeneticVariation	oropharyngeal disorders
Biomarker	C0041349|C0268731|C0348642|C0477312	chronic kidney diseases	BRAF	hsa:673	0	59	0.0118	0.0052	DisGeNet_GeneticVariation	oropharyngeal neoplasms
Biomarker	C0041349|C0268731|C0348642|C0477312	chronic kidney diseases	BRAF	hsa:673	0	59	0.0118	0.0052	DisGeNet_GeneticVariation	osteosarcoma
Biomarker	C0041349|C0268731|C0348642|C0477312	chronic kidney diseases	BRAF	hsa:673	0	59	0.0118	0.0052	DisGeNet_GeneticVariation	osteosarcoma of bone
Biomarker	C0041349|C0268731|C0348642|C0477312	chronic kidney diseases	BRAF	hsa:673	0	59	0.0118	0.0052	DisGeNet_GeneticVariation	ovarian carcinoma
Biomarker	C0041349|C0268731|C0348642|C0477312	chronic kidney diseases	BRAF	hsa:673	0	59	0.0118	0.0052	DisGeNet_GeneticVariation	ovarian clear cell carcinoma
Biomarker	C0041349|C0268731|C0348642|C0477312	chronic kidney diseases	BRAF	hsa:673	0	59	0.0118	0.0052	DisGeNet_GeneticVariation	ovarian serous adenocarcinoma
Biomarker	C0041349|C0268731|C0348642|C0477312	chronic kidney diseases	BRAF	hsa:673	0	59	0.0118	0.0052	DisGeNet_GeneticVariation	oxyphilic adenoma
Biomarker	C0041349|C0268731|C0348642|C0477312	chronic kidney diseases	BRAF	hsa:673	0	59	0.0118	0.0052	DisGeNet_GeneticVariation	pancreatic intraductal papillary mucinous neoplasm
Biomarker	C0041349|C0268731|C0348642|C0477312	chronic kidney diseases	BRAF	hsa:673	0	59	0.0118	0.0052	DisGeNet_GeneticVariation	pancreatic intraepithelial neoplasia
Biomarker	C0041349|C0268731|C0348642|C0477312	chronic kidney diseases	BRAF	hsa:673	0	59	0.0118	0.0052	DisGeNet_GeneticVariation	pancreatic neuroendocrine tumour metastatic
Biomarker	C0041349|C0268731|C0348642|C0477312	chronic kidney diseases	BRAF	hsa:673	0	59	0.0118	0.0052	DisGeNet_GeneticVariation	papillary and follicular adenocarcinoma
Biomarker	C0041349|C0268731|C0348642|C0477312	chronic kidney diseases	BRAF	hsa:673	0	59	0.0118	0.0052	DisGeNet_GeneticVariation	papillary carcinoma, clear cell
Biomarker	C0041349|C0268731|C0348642|C0477312	chronic kidney diseases	BRAF	hsa:673	0	59	0.0118	0.0052	DisGeNet_GeneticVariation	papillary craniopharyngioma
Biomarker	C0041349|C0268731|C0348642|C0477312	chronic kidney diseases	BRAF	hsa:673	0	59	0.0118	0.0052	DisGeNet_GeneticVariation	papillary meningioma
Biomarker	C0041349|C0268731|C0348642|C0477312	chronic kidney diseases	BRAF	hsa:673	0	59	0.0118	0.0052	DisGeNet_GeneticVariation	papillary microcarcinoma
Biomarker	C0041349|C0268731|C0348642|C0477312	chronic kidney diseases	BRAF	hsa:673	0	59	0.0118	0.0052	DisGeNet_GeneticVariation	papillary renal cell carcinoma
Biomarker	C0041349|C0268731|C0348642|C0477312	chronic kidney diseases	BRAF	hsa:673	0	59	0.0118	0.0052	DisGeNet_GeneticVariation	papillary renal cell carcinoma, sporadic
Biomarker	C0041349|C0268731|C0348642|C0477312	chronic kidney diseases	BRAF	hsa:673	0	59	0.0118	0.0052	DisGeNet_GeneticVariation	papillary serous cystadenocarcinoma
Biomarker	C0041349|C0268731|C0348642|C0477312	chronic kidney diseases	BRAF	hsa:673	0	59	0.0118	0.0052	DisGeNet_GeneticVariation	papillary thyroid carcinoma
Biomarker	C0041349|C0268731|C0348642|C0477312	chronic kidney diseases	BRAF	hsa:673	0	59	0.0118	0.0052	DisGeNet_GeneticVariation	papillary thyroid microcarcinoma
Biomarker	C0041349|C0268731|C0348642|C0477312	chronic kidney diseases	BRAF	hsa:673	0	59	0.0118	0.0052	DisGeNet_GeneticVariation	papillary tumor of the pineal region
Biomarker	C0041349|C0268731|C0348642|C0477312	chronic kidney diseases	BRAF	hsa:673	0	59	0.0118	0.0052	DisGeNet_GeneticVariation	paraganglioma
Biomarker	C0041349|C0268731|C0348642|C0477312	chronic kidney diseases	BRAF	hsa:673	0	59	0.0118	0.0052	DisGeNet_GeneticVariation	paramyotonia congenita (disorder)
Biomarker	C0041349|C0268731|C0348642|C0477312	chronic kidney diseases	BRAF	hsa:673	0	59	0.0118	0.0052	DisGeNet_GeneticVariation	patent ductus arteriosus 1
Biomarker	C0041349|C0268731|C0348642|C0477312	chronic kidney diseases	BRAF	hsa:673	0	59	0.0118	0.0052	DisGeNet_GeneticVariation	perianal fistula
Biomarker	C0041349|C0268731|C0348642|C0477312	chronic kidney diseases	BRAF	hsa:673	0	59	0.0118	0.0052	DisGeNet_GeneticVariation	perineurioma
Biomarker	C0041349|C0268731|C0348642|C0477312	chronic kidney diseases	BRAF	hsa:673	0	59	0.0118	0.0052	DisGeNet_GeneticVariation	pheochromocytoma
Biomarker	C0041349|C0268731|C0348642|C0477312	chronic kidney diseases	BRAF	hsa:673	0	59	0.0118	0.0052	DisGeNet_GeneticVariation	pigmented lesions
Biomarker	C0041349|C0268731|C0348642|C0477312	chronic kidney diseases	BRAF	hsa:673	0	59	0.0118	0.0052	DisGeNet_GeneticVariation	pilocytic astrocytoma
Biomarker	C0041349|C0268731|C0348642|C0477312	chronic kidney diseases	BRAF	hsa:673	0	59	0.0118	0.0052	DisGeNet_GeneticVariation	pilocytic astrocytoma of cerebellum
Biomarker	C0041349|C0268731|C0348642|C0477312	chronic kidney diseases	BRAF	hsa:673	0	59	0.0118	0.0052	DisGeNet_GeneticVariation	pilomyxoid astrocytoma
Biomarker	C0041349|C0268731|C0348642|C0477312	chronic kidney diseases	BRAF	hsa:673	0	59	0.0118	0.0052	DisGeNet_GeneticVariation	plasma cell neoplasm
Biomarker	C0041349|C0268731|C0348642|C0477312	chronic kidney diseases	BRAF	hsa:673	0	59	0.0118	0.0052	DisGeNet_GeneticVariation	pleomorphic xanthoastrocytoma
Biomarker	C0041349|C0268731|C0348642|C0477312	chronic kidney diseases	BRAF	hsa:673	0	59	0.0118	0.0052	DisGeNet_GeneticVariation	polyp of large intestine
Biomarker	C0041349|C0268731|C0348642|C0477312	chronic kidney diseases	BRAF	hsa:673	0	59	0.0118	0.0052	DisGeNet_GeneticVariation	poor school performance
Biomarker	C0041349|C0268731|C0348642|C0477312	chronic kidney diseases	BRAF	hsa:673	0	59	0.0118	0.0052	DisGeNet_GeneticVariation	poorly differentiated carcinoma
Biomarker	C0041349|C0268731|C0348642|C0477312	chronic kidney diseases	BRAF	hsa:673	0	59	0.0118	0.0052	DisGeNet_GeneticVariation	poorly differentiated sarcoma
Biomarker	C0041349|C0268731|C0348642|C0477312	chronic kidney diseases	BRAF	hsa:673	0	59	0.0118	0.0052	DisGeNet_GeneticVariation	poorly differentiated thyroid carcinoma
Biomarker	C0041349|C0268731|C0348642|C0477312	chronic kidney diseases	BRAF	hsa:673	0	59	0.0118	0.0052	DisGeNet_GeneticVariation	port-wine stain
Biomarker	C0041349|C0268731|C0348642|C0477312	chronic kidney diseases	BRAF	hsa:673	0	59	0.0118	0.0052	DisGeNet_GeneticVariation	precancerous conditions
Biomarker	C0041349|C0268731|C0348642|C0477312	chronic kidney diseases	BRAF	hsa:673	0	59	0.0118	0.0052	DisGeNet_GeneticVariation	precancerous lesions
Biomarker	C0041349|C0268731|C0348642|C0477312	chronic kidney diseases	BRAF	hsa:673	0	59	0.0118	0.0052	DisGeNet_GeneticVariation	precursor cell lymphoblastic leukemia lymphoma
Biomarker	C0041349|C0268731|C0348642|C0477312	chronic kidney diseases	BRAF	hsa:673	0	59	0.0118	0.0052	DisGeNet_GeneticVariation	precursor t-cell lymphoblastic leukemia-lymphoma
Biomarker	C0041349|C0268731|C0348642|C0477312	chronic kidney diseases	BRAF	hsa:673	0	59	0.0118	0.0052	DisGeNet_GeneticVariation	premalignant lesion
Biomarker	C0041349|C0268731|C0348642|C0477312	chronic kidney diseases	BRAF	hsa:673	0	59	0.0118	0.0052	DisGeNet_GeneticVariation	premature birth
Biomarker	C0041349|C0268731|C0348642|C0477312	chronic kidney diseases	BRAF	hsa:673	0	59	0.0118	0.0052	DisGeNet_GeneticVariation	primary acquired melanosis
Biomarker	C0041349|C0268731|C0348642|C0477312	chronic kidney diseases	BRAF	hsa:673	0	59	0.0118	0.0052	DisGeNet_GeneticVariation	primary adenocarcinoma of lower third of esophagus due to barrett esophagus
Biomarker	C0041349|C0268731|C0348642|C0477312	chronic kidney diseases	BRAF	hsa:673	0	59	0.0118	0.0052	DisGeNet_GeneticVariation	primary cholangiocarcinoma of intrahepatic biliary tract
Biomarker	C0041349|C0268731|C0348642|C0477312	chronic kidney diseases	BRAF	hsa:673	0	59	0.0118	0.0052	DisGeNet_GeneticVariation	primary differentiated carcinoma of thyroid gland
Biomarker	C0041349|C0268731|C0348642|C0477312	chronic kidney diseases	BRAF	hsa:673	0	59	0.0118	0.0052	DisGeNet_GeneticVariation	primary malignant neoplasm of lung
Biomarker	C0041349|C0268731|C0348642|C0477312	chronic kidney diseases	BRAF	hsa:673	0	59	0.0118	0.0052	DisGeNet_GeneticVariation	progressive cerebellar ataxia
Biomarker	C0041349|C0268731|C0348642|C0477312	chronic kidney diseases	BRAF	hsa:673	0	59	0.0118	0.0052	DisGeNet_GeneticVariation	progressive cgvhd
Biomarker	C0041349|C0268731|C0348642|C0477312	chronic kidney diseases	BRAF	hsa:673	0	59	0.0118	0.0052	DisGeNet_GeneticVariation	progressive neoplastic disease
Biomarker	C0041349|C0268731|C0348642|C0477312	chronic kidney diseases	BRAF	hsa:673	0	59	0.0118	0.0052	DisGeNet_GeneticVariation	prolymphocytic leukemia
Biomarker	C0041349|C0268731|C0348642|C0477312	chronic kidney diseases	BRAF	hsa:673	0	59	0.0118	0.0052	DisGeNet_GeneticVariation	psammomatous meningioma
Biomarker	C0041349|C0268731|C0348642|C0477312	chronic kidney diseases	BRAF	hsa:673	0	59	0.0118	0.0052	DisGeNet_GeneticVariation	pulmonary histiocytosis x
Biomarker	C0041349|C0268731|C0348642|C0477312	chronic kidney diseases	BRAF	hsa:673	0	59	0.0118	0.0052	DisGeNet_GeneticVariation	pulmonary sclerosing hemangioma
Biomarker	C0041349|C0268731|C0348642|C0477312	chronic kidney diseases	BRAF	hsa:673	0	59	0.0118	0.0052	DisGeNet_GeneticVariation	rathke cleft cysts
Biomarker	C0041349|C0268731|C0348642|C0477312	chronic kidney diseases	BRAF	hsa:673	0	59	0.0118	0.0052	DisGeNet_GeneticVariation	rectal carcinoma
Biomarker	C0041349|C0268731|C0348642|C0477312	chronic kidney diseases	BRAF	hsa:673	0	59	0.0118	0.0052	DisGeNet_GeneticVariation	rectal neoplasms
Biomarker	C0041349|C0268731|C0348642|C0477312	chronic kidney diseases	BRAF	hsa:673	0	59	0.0118	0.0052	DisGeNet_GeneticVariation	recurrent childhood pilocytic astrocytoma
Biomarker	C0041349|C0268731|C0348642|C0477312	chronic kidney diseases	BRAF	hsa:673	0	59	0.0118	0.0052	DisGeNet_GeneticVariation	recurrent papillary thyroid cancer
Biomarker	C0041349|C0268731|C0348642|C0477312	chronic kidney diseases	BRAF	hsa:673	0	59	0.0118	0.0052	DisGeNet_GeneticVariation	recurrent tumor
Biomarker	C0041349|C0268731|C0348642|C0477312	chronic kidney diseases	BRAF	hsa:673	0	59	0.0118	0.0052	DisGeNet_GeneticVariation	refractory erdheim-chester disease
Biomarker	C0041349|C0268731|C0348642|C0477312	chronic kidney diseases	BRAF	hsa:673	0	59	0.0118	0.0052	DisGeNet_GeneticVariation	refractory melanoma
Biomarker	C0041349|C0268731|C0348642|C0477312	chronic kidney diseases	BRAF	hsa:673	0	59	0.0118	0.0052	DisGeNet_GeneticVariation	refractory thyroid gland carcinoma
Biomarker	C0041349|C0268731|C0348642|C0477312	chronic kidney diseases	BRAF	hsa:673	0	59	0.0118	0.0052	DisGeNet_GeneticVariation	renal carcinoma
Biomarker	C0041349|C0268731|C0348642|C0477312	chronic kidney diseases	BRAF	hsa:673	0	59	0.0118	0.0052	DisGeNet_GeneticVariation	renal cell carcinoma
Biomarker	C0041349|C0268731|C0348642|C0477312	chronic kidney diseases	BRAF	hsa:673	0	59	0.0118	0.0052	DisGeNet_GeneticVariation	reticulohistiocytosis
Biomarker	C0041349|C0268731|C0348642|C0477312	chronic kidney diseases	BRAF	hsa:673	0	59	0.0118	0.0052	DisGeNet_GeneticVariation	reticulosarcoma
Biomarker	C0041349|C0268731|C0348642|C0477312	chronic kidney diseases	BRAF	hsa:673	0	59	0.0118	0.0052	DisGeNet_GeneticVariation	retinoblastoma
Biomarker	C0041349|C0268731|C0348642|C0477312	chronic kidney diseases	BRAF	hsa:673	0	59	0.0118	0.0052	DisGeNet_GeneticVariation	rhabdoid meningioma
Biomarker	C0041349|C0268731|C0348642|C0477312	chronic kidney diseases	BRAF	hsa:673	0	59	0.0118	0.0052	DisGeNet_GeneticVariation	rhabdoid tumor of the kidney
Biomarker	C0041349|C0268731|C0348642|C0477312	chronic kidney diseases	BRAF	hsa:673	0	59	0.0118	0.0052	DisGeNet_GeneticVariation	rhabdomyosarcoma
Biomarker	C0041349|C0268731|C0348642|C0477312	chronic kidney diseases	BRAF	hsa:673	0	59	0.0118	0.0052	DisGeNet_GeneticVariation	salivary duct carcinoma
Biomarker	C0041349|C0268731|C0348642|C0477312	chronic kidney diseases	BRAF	hsa:673	0	59	0.0118	0.0052	DisGeNet_GeneticVariation	sebaceous hyperplasia
Biomarker	C0041349|C0268731|C0348642|C0477312	chronic kidney diseases	BRAF	hsa:673	0	59	0.0118	0.0052	DisGeNet_GeneticVariation	secondary malignant neoplasm of colon and/or rectum
Biomarker	C0041349|C0268731|C0348642|C0477312	chronic kidney diseases	BRAF	hsa:673	0	59	0.0118	0.0052	DisGeNet_GeneticVariation	secondary malignant neoplasm of lymph node
Biomarker	C0041349|C0268731|C0348642|C0477312	chronic kidney diseases	BRAF	hsa:673	0	59	0.0118	0.0052	DisGeNet_GeneticVariation	secondary malignant neoplasm of soft tissues
Biomarker	C0041349|C0268731|C0348642|C0477312	chronic kidney diseases	BRAF	hsa:673	0	59	0.0118	0.0052	DisGeNet_GeneticVariation	sellar lesion
Biomarker	C0041349|C0268731|C0348642|C0477312	chronic kidney diseases	BRAF	hsa:673	0	59	0.0118	0.0052	DisGeNet_GeneticVariation	seminoma
Biomarker	C0041349|C0268731|C0348642|C0477312	chronic kidney diseases	BRAF	hsa:673	0	59	0.0118	0.0052	DisGeNet_GeneticVariation	sentinel node (disorder)
Biomarker	C0041349|C0268731|C0348642|C0477312	chronic kidney diseases	BRAF	hsa:673	0	59	0.0118	0.0052	DisGeNet_GeneticVariation	serous cystadenocarcinoma ovary
Biomarker	C0041349|C0268731|C0348642|C0477312	chronic kidney diseases	BRAF	hsa:673	0	59	0.0118	0.0052	DisGeNet_GeneticVariation	serous cystadenoma, borderline malignancy
Biomarker	C0041349|C0268731|C0348642|C0477312	chronic kidney diseases	BRAF	hsa:673	0	59	0.0118	0.0052	DisGeNet_GeneticVariation	serrated adenocarcinoma
Biomarker	C0041349|C0268731|C0348642|C0477312	chronic kidney diseases	BRAF	hsa:673	0	59	0.0118	0.0052	DisGeNet_GeneticVariation	serrated polyp
Biomarker	C0041349|C0268731|C0348642|C0477312	chronic kidney diseases	BRAF	hsa:673	0	59	0.0118	0.0052	DisGeNet_GeneticVariation	sessile serrated adenoma/polyp
Biomarker	C0041349|C0268731|C0348642|C0477312	chronic kidney diseases	BRAF	hsa:673	0	59	0.0118	0.0052	DisGeNet_GeneticVariation	sialadenoma papilliferum
Biomarker	C0041349|C0268731|C0348642|C0477312	chronic kidney diseases	BRAF	hsa:673	0	59	0.0118	0.0052	DisGeNet_GeneticVariation	single tumor
Biomarker	C0041349|C0268731|C0348642|C0477312	chronic kidney diseases	BRAF	hsa:673	0	59	0.0118	0.0052	DisGeNet_GeneticVariation	skin diseases, genetic
Biomarker	C0041349|C0268731|C0348642|C0477312	chronic kidney diseases	BRAF	hsa:673	0	59	0.0118	0.0052	DisGeNet_GeneticVariation	skin manifestations
Biomarker	C0041349|C0268731|C0348642|C0477312	chronic kidney diseases	BRAF	hsa:673	0	59	0.0118	0.0052	DisGeNet_GeneticVariation	skin squamous cell carcinoma metastatic
Biomarker	C0041349|C0268731|C0348642|C0477312	chronic kidney diseases	BRAF	hsa:673	0	59	0.0118	0.0052	DisGeNet_GeneticVariation	skin toxicity
Biomarker	C0041349|C0268731|C0348642|C0477312	chronic kidney diseases	BRAF	hsa:673	0	59	0.0118	0.0052	DisGeNet_GeneticVariation	skin/hair/eye pigmentation, variation in, 2 (disorder)
Biomarker	C0041349|C0268731|C0348642|C0477312	chronic kidney diseases	BRAF	hsa:673	0	59	0.0118	0.0052	DisGeNet_GeneticVariation	small cell carcinoma of lung
Biomarker	C0041349|C0268731|C0348642|C0477312	chronic kidney diseases	BRAF	hsa:673	0	59	0.0118	0.0052	DisGeNet_GeneticVariation	solid/multicystic ameloblastoma
Biomarker	C0041349|C0268731|C0348642|C0477312	chronic kidney diseases	BRAF	hsa:673	0	59	0.0118	0.0052	DisGeNet_GeneticVariation	somatotrophinoma, familial
Biomarker	C0041349|C0268731|C0348642|C0477312	chronic kidney diseases	BRAF	hsa:673	0	59	0.0118	0.0052	DisGeNet_GeneticVariation	sparse eyebrow
Biomarker	C0041349|C0268731|C0348642|C0477312	chronic kidney diseases	BRAF	hsa:673	0	59	0.0118	0.0052	DisGeNet_GeneticVariation	spindle cell melanoma
Biomarker	C0041349|C0268731|C0348642|C0477312	chronic kidney diseases	BRAF	hsa:673	0	59	0.0118	0.0052	DisGeNet_GeneticVariation	spindle cell oncocytoma of the adenohypophysis
Biomarker	C0041349|C0268731|C0348642|C0477312	chronic kidney diseases	BRAF	hsa:673	0	59	0.0118	0.0052	DisGeNet_GeneticVariation	spitzoid melanoma
Biomarker	C0041349|C0268731|C0348642|C0477312	chronic kidney diseases	BRAF	hsa:673	0	59	0.0118	0.0052	DisGeNet_GeneticVariation	splenic marginal zone b-cell lymphoma
Biomarker	C0041349|C0268731|C0348642|C0477312	chronic kidney diseases	BRAF	hsa:673	0	59	0.0118	0.0052	DisGeNet_GeneticVariation	split hand foot deformity 1
Biomarker	C0041349|C0268731|C0348642|C0477312	chronic kidney diseases	BRAF	hsa:673	0	59	0.0118	0.0052	DisGeNet_GeneticVariation	squamous cell carcinoma of esophagus
Biomarker	C0041349|C0268731|C0348642|C0477312	chronic kidney diseases	BRAF	hsa:673	0	59	0.0118	0.0052	DisGeNet_GeneticVariation	squamous cell carcinoma of lung
Biomarker	C0041349|C0268731|C0348642|C0477312	chronic kidney diseases	BRAF	hsa:673	0	59	0.0118	0.0052	DisGeNet_GeneticVariation	squamous cell carcinoma of penis
Biomarker	C0041349|C0268731|C0348642|C0477312	chronic kidney diseases	BRAF	hsa:673	0	59	0.0118	0.0052	DisGeNet_GeneticVariation	squamous cell carcinoma of skin
Biomarker	C0041349|C0268731|C0348642|C0477312	chronic kidney diseases	BRAF	hsa:673	0	59	0.0118	0.0052	DisGeNet_GeneticVariation	squamous cell carcinoma of the head and neck
Biomarker	C0041349|C0268731|C0348642|C0477312	chronic kidney diseases	BRAF	hsa:673	0	59	0.0118	0.0052	DisGeNet_GeneticVariation	squamous cell carcinoma of trachea
Biomarker	C0041349|C0268731|C0348642|C0477312	chronic kidney diseases	BRAF	hsa:673	0	59	0.0118	0.0052	DisGeNet_GeneticVariation	squamous non-small cell lung cancer
Biomarker	C0041349|C0268731|C0348642|C0477312	chronic kidney diseases	BRAF	hsa:673	0	59	0.0118	0.0052	DisGeNet_GeneticVariation	stage 0 cutaneous melanoma ajcc v6 and v7
Biomarker	C0041349|C0268731|C0348642|C0477312	chronic kidney diseases	BRAF	hsa:673	0	59	0.0118	0.0052	DisGeNet_GeneticVariation	stage 0 skin melanoma
Biomarker	C0041349|C0268731|C0348642|C0477312	chronic kidney diseases	BRAF	hsa:673	0	59	0.0118	0.0052	DisGeNet_GeneticVariation	stage i cutaneous melanoma ajcc v6
Biomarker	C0041349|C0268731|C0348642|C0477312	chronic kidney diseases	BRAF	hsa:673	0	59	0.0118	0.0052	DisGeNet_GeneticVariation	stage ii colorectal cancer
Biomarker	C0041349|C0268731|C0348642|C0477312	chronic kidney diseases	BRAF	hsa:673	0	59	0.0118	0.0052	DisGeNet_GeneticVariation	stage ii colorectal cancer ajcc v7
Biomarker	C0041349|C0268731|C0348642|C0477312	chronic kidney diseases	BRAF	hsa:673	0	59	0.0118	0.0052	DisGeNet_GeneticVariation	stage iii colon cancer
Biomarker	C0041349|C0268731|C0348642|C0477312	chronic kidney diseases	BRAF	hsa:673	0	59	0.0118	0.0052	DisGeNet_GeneticVariation	stage iii colon cancer ajcc v7
Biomarker	C0041349|C0268731|C0348642|C0477312	chronic kidney diseases	BRAF	hsa:673	0	59	0.0118	0.0052	DisGeNet_GeneticVariation	stage iii colon cancer ajcc v8
Biomarker	C0041349|C0268731|C0348642|C0477312	chronic kidney diseases	BRAF	hsa:673	0	59	0.0118	0.0052	DisGeNet_GeneticVariation	stage iii cutaneous melanoma ajcc v6
Biomarker	C0041349|C0268731|C0348642|C0477312	chronic kidney diseases	BRAF	hsa:673	0	59	0.0118	0.0052	DisGeNet_GeneticVariation	stage iiib melanoma
Biomarker	C0041349|C0268731|C0348642|C0477312	chronic kidney diseases	BRAF	hsa:673	0	59	0.0118	0.0052	DisGeNet_GeneticVariation	stage iv colorectal cancer
Biomarker	C0041349|C0268731|C0348642|C0477312	chronic kidney diseases	BRAF	hsa:673	0	59	0.0118	0.0052	DisGeNet_GeneticVariation	stage iv colorectal cancer ajcc v7
Biomarker	C0041349|C0268731|C0348642|C0477312	chronic kidney diseases	BRAF	hsa:673	0	59	0.0118	0.0052	DisGeNet_GeneticVariation	stage iv cutaneous melanoma ajcc v6 and v7
Biomarker	C0041349|C0268731|C0348642|C0477312	chronic kidney diseases	BRAF	hsa:673	0	59	0.0118	0.0052	DisGeNet_GeneticVariation	stage iv esophageal squamous cell carcinoma
Biomarker	C0041349|C0268731|C0348642|C0477312	chronic kidney diseases	BRAF	hsa:673	0	59	0.0118	0.0052	DisGeNet_GeneticVariation	stage iv skin melanoma
Biomarker	C0041349|C0268731|C0348642|C0477312	chronic kidney diseases	BRAF	hsa:673	0	59	0.0118	0.0052	DisGeNet_GeneticVariation	stage iv thyroid gland papillary carcinoma ajcc v7
Biomarker	C0041349|C0268731|C0348642|C0477312	chronic kidney diseases	BRAF	hsa:673	0	59	0.0118	0.0052	DisGeNet_GeneticVariation	steroid sulfatase deficiency disease
Biomarker	C0041349|C0268731|C0348642|C0477312	chronic kidney diseases	BRAF	hsa:673	0	59	0.0118	0.0052	DisGeNet_GeneticVariation	stromal neoplasm
Biomarker	C0041349|C0268731|C0348642|C0477312	chronic kidney diseases	BRAF	hsa:673	0	59	0.0118	0.0052	DisGeNet_GeneticVariation	struma ovarii, malignant
Biomarker	C0041349|C0268731|C0348642|C0477312	chronic kidney diseases	BRAF	hsa:673	0	59	0.0118	0.0052	DisGeNet_GeneticVariation	subependymal giant cell astrocytoma
Biomarker	C0041349|C0268731|C0348642|C0477312	chronic kidney diseases	BRAF	hsa:673	0	59	0.0118	0.0052	DisGeNet_GeneticVariation	superficial spreading malignant melanoma of skin
Biomarker	C0041349|C0268731|C0348642|C0477312	chronic kidney diseases	BRAF	hsa:673	0	59	0.0118	0.0052	DisGeNet_GeneticVariation	supratentorial neoplasms
Biomarker	C0041349|C0268731|C0348642|C0477312	chronic kidney diseases	BRAF	hsa:673	0	59	0.0118	0.0052	DisGeNet_GeneticVariation	syringocystadenoma
Biomarker	C0041349|C0268731|C0348642|C0477312	chronic kidney diseases	BRAF	hsa:673	0	59	0.0118	0.0052	DisGeNet_GeneticVariation	syringocystadenoma papilliferum
Biomarker	C0041349|C0268731|C0348642|C0477312	chronic kidney diseases	BRAF	hsa:673	0	59	0.0118	0.0052	DisGeNet_GeneticVariation	tarsal-carpal coalition syndrome
Biomarker	C0041349|C0268731|C0348642|C0477312	chronic kidney diseases	BRAF	hsa:673	0	59	0.0118	0.0052	DisGeNet_GeneticVariation	temporal lobe pleomorphic xanthoastrocytoma
Biomarker	C0041349|C0268731|C0348642|C0477312	chronic kidney diseases	BRAF	hsa:673	0	59	0.0118	0.0052	DisGeNet_GeneticVariation	thymus neoplasms
Biomarker	C0041349|C0268731|C0348642|C0477312	chronic kidney diseases	BRAF	hsa:673	0	59	0.0118	0.0052	DisGeNet_GeneticVariation	thyroid cancer, follicular
Biomarker	C0041349|C0268731|C0348642|C0477312	chronic kidney diseases	BRAF	hsa:673	0	59	0.0118	0.0052	DisGeNet_GeneticVariation	thyroid gland follicular adenoma
Biomarker	C0041349|C0268731|C0348642|C0477312	chronic kidney diseases	BRAF	hsa:673	0	59	0.0118	0.0052	DisGeNet_GeneticVariation	thyroid gland noninvasive follicular neoplasm with papillary-like nuclear features
Biomarker	C0041349|C0268731|C0348642|C0477312	chronic kidney diseases	BRAF	hsa:673	0	59	0.0118	0.0052	DisGeNet_GeneticVariation	thyroid lymphoma
Biomarker	C0041349|C0268731|C0348642|C0477312	chronic kidney diseases	BRAF	hsa:673	0	59	0.0118	0.0052	DisGeNet_GeneticVariation	traditional serrated adenoma
Biomarker	C0041349|C0268731|C0348642|C0477312	chronic kidney diseases	BRAF	hsa:673	0	59	0.0118	0.0052	DisGeNet_GeneticVariation	transitional cell carcinoma of bladder
Biomarker	C0041349|C0268731|C0348642|C0477312	chronic kidney diseases	BRAF	hsa:673	0	59	0.0118	0.0052	DisGeNet_GeneticVariation	trichoepithelioma
Biomarker	C0041349|C0268731|C0348642|C0477312	chronic kidney diseases	BRAF	hsa:673	0	59	0.0118	0.0052	DisGeNet_GeneticVariation	tubulovillous adenoma
Biomarker	C0041349|C0268731|C0348642|C0477312	chronic kidney diseases	BRAF	hsa:673	0	59	0.0118	0.0052	DisGeNet_GeneticVariation	tumor angiogenesis
Biomarker	C0041349|C0268731|C0348642|C0477312	chronic kidney diseases	BRAF	hsa:673	0	59	0.0118	0.0052	DisGeNet_GeneticVariation	tumor cell invasion
Biomarker	C0041349|C0268731|C0348642|C0477312	chronic kidney diseases	BRAF	hsa:673	0	59	0.0118	0.0052	DisGeNet_GeneticVariation	tumor initiation
Biomarker	C0041349|C0268731|C0348642|C0477312	chronic kidney diseases	BRAF	hsa:673	0	59	0.0118	0.0052	DisGeNet_GeneticVariation	tumor necrosis
Biomarker	C0041349|C0268731|C0348642|C0477312	chronic kidney diseases	BRAF	hsa:673	0	59	0.0118	0.0052	DisGeNet_GeneticVariation	tumor of the pineal region
Biomarker	C0041349|C0268731|C0348642|C0477312	chronic kidney diseases	BRAF	hsa:673	0	59	0.0118	0.0052	DisGeNet_GeneticVariation	tumor predisposition syndrome
Biomarker	C0041349|C0268731|C0348642|C0477312	chronic kidney diseases	BRAF	hsa:673	0	59	0.0118	0.0052	DisGeNet_GeneticVariation	tumor progression
Biomarker	C0041349|C0268731|C0348642|C0477312	chronic kidney diseases	BRAF	hsa:673	0	59	0.0118	0.0052	DisGeNet_GeneticVariation	tumour budding
Biomarker	C0041349|C0268731|C0348642|C0477312	chronic kidney diseases	BRAF	hsa:673	0	59	0.0118	0.0052	DisGeNet_GeneticVariation	tumour ulceration
Biomarker	C0041349|C0268731|C0348642|C0477312	chronic kidney diseases	BRAF	hsa:673	0	59	0.0118	0.0052	DisGeNet_GeneticVariation	turcot syndrome (disorder)
Biomarker	C0041349|C0268731|C0348642|C0477312	chronic kidney diseases	BRAF	hsa:673	0	59	0.0118	0.0052	DisGeNet_GeneticVariation	undifferentiated carcinoma
Biomarker	C0041349|C0268731|C0348642|C0477312	chronic kidney diseases	BRAF	hsa:673	0	59	0.0118	0.0052	DisGeNet_GeneticVariation	unicystic ameloblastoma
Biomarker	C0041349|C0268731|C0348642|C0477312	chronic kidney diseases	BRAF	hsa:673	0	59	0.0118	0.0052	DisGeNet_GeneticVariation	unresectable melanoma
Biomarker	C0041349|C0268731|C0348642|C0477312	chronic kidney diseases	BRAF	hsa:673	0	59	0.0118	0.0052	DisGeNet_GeneticVariation	urachal adenocarcinoma
Biomarker	C0041349|C0268731|C0348642|C0477312	chronic kidney diseases	BRAF	hsa:673	0	59	0.0118	0.0052	DisGeNet_GeneticVariation	urachal cancer
Biomarker	C0041349|C0268731|C0348642|C0477312	chronic kidney diseases	BRAF	hsa:673	0	59	0.0118	0.0052	DisGeNet_GeneticVariation	uveal melanoma
Biomarker	C0041349|C0268731|C0348642|C0477312	chronic kidney diseases	BRAF	hsa:673	0	59	0.0118	0.0052	DisGeNet_GeneticVariation	vascular lesions
Biomarker	C0041349|C0268731|C0348642|C0477312	chronic kidney diseases	BRAF	hsa:673	0	59	0.0118	0.0052	DisGeNet_GeneticVariation	ventricular septal defects
Biomarker	C0041349|C0268731|C0348642|C0477312	chronic kidney diseases	BRAF	hsa:673	0	59	0.0118	0.0052	DisGeNet_GeneticVariation	verrucous keratosis
Biomarker	C0041349|C0268731|C0348642|C0477312	chronic kidney diseases	BRAF	hsa:673	0	59	0.0118	0.0052	DisGeNet_GeneticVariation	vitiligo-associated multiple autoimmune disease susceptibility 1 (finding)
Biomarker	C0041349|C0268731|C0348642|C0477312	chronic kidney diseases	BRAF	hsa:673	0	59	0.0118	0.0052	DisGeNet_GeneticVariation	waldenstrom macroglobulinemia
Biomarker	C0041349|C0268731|C0348642|C0477312	chronic kidney diseases	BRAF	hsa:673	0	59	0.0118	0.0052	DisGeNet_GeneticVariation	well differentiated oligodendroglioma
Biomarker	C0041349|C0268731|C0348642|C0477312	chronic kidney diseases	BRAF	hsa:673	0	59	0.0118	0.0052	DisGeNet_GeneticVariation	wide spaced nipples
Biomarker	C0041349|C0268731|C0348642|C0477312	chronic kidney diseases	BRAF	hsa:673	0	59	0.0118	0.0052	DisGeNet_GermlineCausalMutation	cardio-facio-cutaneous syndrome
Biomarker	C0041349|C0268731|C0348642|C0477312	chronic kidney diseases	BRAF	hsa:673	0	59	0.0118	0.0052	DisGeNet_GermlineCausalMutation	noonan syndrome
Biomarker	C0041349|C0268731|C0348642|C0477312	chronic kidney diseases	BRAF	hsa:673	0	59	0.0118	0.0052	DisGeNet_PosttranslationalModification	neoplasms
Biomarker	C0041349|C0268731|C0348642|C0477312	chronic kidney diseases	BRAF	hsa:673	0	59	0.0118	0.0052	DisGeNet_PosttranslationalModification	malignant neoplasms
Biomarker	C0041349|C0268731|C0348642|C0477312	chronic kidney diseases	BRAF	hsa:673	0	59	0.0118	0.0052	DisGeNet_PosttranslationalModification	carcinoma
Biomarker	C0041349|C0268731|C0348642|C0477312	chronic kidney diseases	BRAF	hsa:673	0	59	0.0118	0.0052	DisGeNet_PosttranslationalModification	thyroid neoplasm
Biomarker	C0041349|C0268731|C0348642|C0477312	chronic kidney diseases	BRAF	hsa:673	0	59	0.0118	0.0052	DisGeNet_PosttranslationalModification	polyps
Biomarker	C0041349|C0268731|C0348642|C0477312	chronic kidney diseases	BRAF	hsa:673	0	59	0.0118	0.0052	DisGeNet_PosttranslationalModification	primary malignant neoplasm
Biomarker	C0041349|C0268731|C0348642|C0477312	chronic kidney diseases	BRAF	hsa:673	0	59	0.0118	0.0052	DisGeNet_PosttranslationalModification	secondary malignant neoplasm of liver
Biomarker	C0041349|C0268731|C0348642|C0477312	chronic kidney diseases	BRAF	hsa:673	0	59	0.0118	0.0052	DisGeNet_PosttranslationalModification	thyroid nodule
Biomarker	C0041349|C0268731|C0348642|C0477312	chronic kidney diseases	BRAF	hsa:673	0	59	0.0118	0.0052	DisGeNet_PosttranslationalModification	adenocarcinoma
Biomarker	C0041349|C0268731|C0348642|C0477312	chronic kidney diseases	BRAF	hsa:673	0	59	0.0118	0.0052	DisGeNet_PosttranslationalModification	adenoma of large intestine
Biomarker	C0041349|C0268731|C0348642|C0477312	chronic kidney diseases	BRAF	hsa:673	0	59	0.0118	0.0052	DisGeNet_PosttranslationalModification	colorectal carcinoma
Biomarker	C0041349|C0268731|C0348642|C0477312	chronic kidney diseases	BRAF	hsa:673	0	59	0.0118	0.0052	DisGeNet_PosttranslationalModification	colorectal neoplasms
Biomarker	C0041349|C0268731|C0348642|C0477312	chronic kidney diseases	BRAF	hsa:673	0	59	0.0118	0.0052	DisGeNet_PosttranslationalModification	endometrial neoplasms
Biomarker	C0041349|C0268731|C0348642|C0477312	chronic kidney diseases	BRAF	hsa:673	0	59	0.0118	0.0052	DisGeNet_PosttranslationalModification	epithelioma
Biomarker	C0041349|C0268731|C0348642|C0477312	chronic kidney diseases	BRAF	hsa:673	0	59	0.0118	0.0052	DisGeNet_PosttranslationalModification	hereditary nonpolyposis colorectal cancer
Biomarker	C0041349|C0268731|C0348642|C0477312	chronic kidney diseases	BRAF	hsa:673	0	59	0.0118	0.0052	DisGeNet_PosttranslationalModification	lynch syndrome
Biomarker	C0041349|C0268731|C0348642|C0477312	chronic kidney diseases	BRAF	hsa:673	0	59	0.0118	0.0052	DisGeNet_PosttranslationalModification	malignant neoplasm of colon and/or rectum
Biomarker	C0041349|C0268731|C0348642|C0477312	chronic kidney diseases	BRAF	hsa:673	0	59	0.0118	0.0052	DisGeNet_PosttranslationalModification	tumor progression
Biomarker	C0041349|C0268731|C0348642|C0477312	chronic kidney diseases	BRAF	hsa:673	0	59	0.0118	0.0052	DisGeNet_PosttranslationalModification	uveal melanoma
Biomarker	C0041349|C0268731|C0348642|C0477312	chronic kidney diseases	BRAF	hsa:673	0	59	0.0118	0.0052	DisGeNet_SomaticCausalMutation	craniopharyngioma
Biomarker	C0041349|C0268731|C0348642|C0477312	chronic kidney diseases	BRAF	hsa:673	0	59	0.0118	0.0052	DisGeNet_SomaticCausalMutation	hairy cell leukemia
Biomarker	C0041349|C0268731|C0348642|C0477312	chronic kidney diseases	BRAF	hsa:673	0	59	0.0118	0.0052	DisGeNet_SomaticCausalMutation	histiocytosis, langerhans-cell
Biomarker	C0041349|C0268731|C0348642|C0477312	chronic kidney diseases	BRAF	hsa:673	0	59	0.0118	0.0052	DisGeNet_SomaticCausalMutation	papillary thyroid carcinoma
Biomarker	C0041349|C0268731|C0348642|C0477312	chronic kidney diseases	BRAF	hsa:673	0	59	0.0118	0.0052	DisGeNet_SomaticCausalMutation	pilomyxoid astrocytoma
Biomarker	C0041349|C0268731|C0348642|C0477312	chronic kidney diseases	BRAP	hsa:8315	0	52	0.0104	0.0052	DisGeNet_AlteredExpression	neoplasms
Biomarker	C0041349|C0268731|C0348642|C0477312	chronic kidney diseases	BRAP	hsa:8315	0	52	0.0104	0.0052	DisGeNet_AlteredExpression	malignant neoplasms
Biomarker	C0041349|C0268731|C0348642|C0477312	chronic kidney diseases	BRAP	hsa:8315	0	52	0.0104	0.0052	DisGeNet_AlteredExpression	primary malignant neoplasm
Biomarker	C0041349|C0268731|C0348642|C0477312	chronic kidney diseases	BRAP	hsa:8315	0	52	0.0104	0.0052	DisGeNet_AlteredExpression	abdominal sepsis|abdominal infection
Biomarker	C0041349|C0268731|C0348642|C0477312	chronic kidney diseases	BRAP	hsa:8315	0	52	0.0104	0.0052	DisGeNet_AlteredExpression	blast phase
Biomarker	C0041349|C0268731|C0348642|C0477312	chronic kidney diseases	BRAP	hsa:8315	0	52	0.0104	0.0052	DisGeNet_AlteredExpression	glioma
Biomarker	C0041349|C0268731|C0348642|C0477312	chronic kidney diseases	BRAP	hsa:8315	0	52	0.0104	0.0052	DisGeNet_AlteredExpression	glycogen storage disease type vii
Biomarker	C0041349|C0268731|C0348642|C0477312	chronic kidney diseases	BRAP	hsa:8315	0	52	0.0104	0.0052	DisGeNet_AlteredExpression	myeloid leukemia, chronic
Biomarker	C0041349|C0268731|C0348642|C0477312	chronic kidney diseases	BRAP	hsa:8315	0	52	0.0104	0.0052	DisGeNet_AlteredExpression	squamous cell carcinoma of esophagus
Biomarker	C0041349|C0268731|C0348642|C0477312	chronic kidney diseases	BRAP	hsa:8315	0	52	0.0104	0.0052	DisGeNet_Biomarker	alzheimer disease
Biomarker	C0041349|C0268731|C0348642|C0477312	chronic kidney diseases	BRAP	hsa:8315	0	52	0.0104	0.0052	DisGeNet_Biomarker	personality disorders
Biomarker	C0041349|C0268731|C0348642|C0477312	chronic kidney diseases	BRAP	hsa:8315	0	52	0.0104	0.0052	DisGeNet_Biomarker	ascites
Biomarker	C0041349|C0268731|C0348642|C0477312	chronic kidney diseases	BRAP	hsa:8315	0	52	0.0104	0.0052	DisGeNet_Biomarker	coronary arteriosclerosis|arteriosclerosis obliterans|arteriolosclerosis|vascular degeneration|atherosclerosis obliterans|cerebral arteriosclerosis|arteriovascular degeneration
Biomarker	C0041349|C0268731|C0348642|C0477312	chronic kidney diseases	BRAP	hsa:8315	0	52	0.0104	0.0052	DisGeNet_Biomarker	atherosclerosis
Biomarker	C0041349|C0268731|C0348642|C0477312	chronic kidney diseases	BRAP	hsa:8315	0	52	0.0104	0.0052	DisGeNet_Biomarker	arteriosclerosis
Biomarker	C0041349|C0268731|C0348642|C0477312	chronic kidney diseases	BRAP	hsa:8315	0	52	0.0104	0.0052	DisGeNet_Biomarker	bipolar disorder
Biomarker	C0041349|C0268731|C0348642|C0477312	chronic kidney diseases	BRAP	hsa:8315	0	52	0.0104	0.0052	DisGeNet_Biomarker	malignant neoplasm of breast
Biomarker	C0041349|C0268731|C0348642|C0477312	chronic kidney diseases	BRAP	hsa:8315	0	52	0.0104	0.0052	DisGeNet_Biomarker	neoplasms
Biomarker	C0041349|C0268731|C0348642|C0477312	chronic kidney diseases	BRAP	hsa:8315	0	52	0.0104	0.0052	DisGeNet_Biomarker	malignant neoplasms
Biomarker	C0041349|C0268731|C0348642|C0477312	chronic kidney diseases	BRAP	hsa:8315	0	52	0.0104	0.0052	DisGeNet_Biomarker	cerebral infarction
Biomarker	C0041349|C0268731|C0348642|C0477312	chronic kidney diseases	BRAP	hsa:8315	0	52	0.0104	0.0052	DisGeNet_Biomarker	coronary artery disease|coronary artery atheroma
Biomarker	C0041349|C0268731|C0348642|C0477312	chronic kidney diseases	BRAP	hsa:8315	0	52	0.0104	0.0052	DisGeNet_Biomarker	coronary heart disease
Biomarker	C0041349|C0268731|C0348642|C0477312	chronic kidney diseases	BRAP	hsa:8315	0	52	0.0104	0.0052	DisGeNet_Biomarker	cryptosporidiosis
Biomarker	C0041349|C0268731|C0348642|C0477312	chronic kidney diseases	BRAP	hsa:8315	0	52	0.0104	0.0052	DisGeNet_Biomarker	schizophrenia
Biomarker	C0041349|C0268731|C0348642|C0477312	chronic kidney diseases	BRAP	hsa:8315	0	52	0.0104	0.0052	DisGeNet_Biomarker	neuralgia
Biomarker	C0041349|C0268731|C0348642|C0477312	chronic kidney diseases	BRAP	hsa:8315	0	52	0.0104	0.0052	DisGeNet_Biomarker	malignant neoplasm of ovary
Biomarker	C0041349|C0268731|C0348642|C0477312	chronic kidney diseases	BRAP	hsa:8315	0	52	0.0104	0.0052	DisGeNet_Biomarker	primary malignant neoplasm
Biomarker	C0041349|C0268731|C0348642|C0477312	chronic kidney diseases	BRAP	hsa:8315	0	52	0.0104	0.0052	DisGeNet_Biomarker	heart diseases
Biomarker	C0041349|C0268731|C0348642|C0477312	chronic kidney diseases	BRAP	hsa:8315	0	52	0.0104	0.0052	DisGeNet_Biomarker	cerebrovascular accident
Biomarker	C0041349|C0268731|C0348642|C0477312	chronic kidney diseases	BRAP	hsa:8315	0	52	0.0104	0.0052	DisGeNet_Biomarker	breast carcinoma
Biomarker	C0041349|C0268731|C0348642|C0477312	chronic kidney diseases	BRAP	hsa:8315	0	52	0.0104	0.0052	DisGeNet_Biomarker	retinitis pigmentosa
Biomarker	C0041349|C0268731|C0348642|C0477312	chronic kidney diseases	BRAP	hsa:8315	0	52	0.0104	0.0052	DisGeNet_Biomarker	myocardial infarction
Biomarker	C0041349|C0268731|C0348642|C0477312	chronic kidney diseases	BRAP	hsa:8315	0	52	0.0104	0.0052	DisGeNet_Biomarker	lewy body disease
Biomarker	C0041349|C0268731|C0348642|C0477312	chronic kidney diseases	BRAP	hsa:8315	0	52	0.0104	0.0052	DisGeNet_Biomarker	congenital chromosomal disease|autoimmune diseases
Biomarker	C0041349|C0268731|C0348642|C0477312	chronic kidney diseases	BRAP	hsa:8315	0	52	0.0104	0.0052	DisGeNet_Biomarker	severe dementia|mild cognitive disorder|mild dementia
Biomarker	C0041349|C0268731|C0348642|C0477312	chronic kidney diseases	BRAP	hsa:8315	0	52	0.0104	0.0052	DisGeNet_Biomarker	abnormal behavior
Biomarker	C0041349|C0268731|C0348642|C0477312	chronic kidney diseases	BRAP	hsa:8315	0	52	0.0104	0.0052	DisGeNet_Biomarker	alcohol problem
Biomarker	C0041349|C0268731|C0348642|C0477312	chronic kidney diseases	BRAP	hsa:8315	0	52	0.0104	0.0052	DisGeNet_Biomarker	alcoholic intoxication, chronic
Biomarker	C0041349|C0268731|C0348642|C0477312	chronic kidney diseases	BRAP	hsa:8315	0	52	0.0104	0.0052	DisGeNet_Biomarker	anemia, sickle cell
Biomarker	C0041349|C0268731|C0348642|C0477312	chronic kidney diseases	BRAP	hsa:8315	0	52	0.0104	0.0052	DisGeNet_Biomarker	bacteremia
Biomarker	C0041349|C0268731|C0348642|C0477312	chronic kidney diseases	BRAP	hsa:8315	0	52	0.0104	0.0052	DisGeNet_Biomarker	bone marrow depression
Biomarker	C0041349|C0268731|C0348642|C0477312	chronic kidney diseases	BRAP	hsa:8315	0	52	0.0104	0.0052	DisGeNet_Biomarker	diabetes mellitus, non-insulin-dependent
Biomarker	C0041349|C0268731|C0348642|C0477312	chronic kidney diseases	BRAP	hsa:8315	0	52	0.0104	0.0052	DisGeNet_Biomarker	glioma
Biomarker	C0041349|C0268731|C0348642|C0477312	chronic kidney diseases	BRAP	hsa:8315	0	52	0.0104	0.0052	DisGeNet_Biomarker	hyperactive behavior
Biomarker	C0041349|C0268731|C0348642|C0477312	chronic kidney diseases	BRAP	hsa:8315	0	52	0.0104	0.0052	DisGeNet_Biomarker	impulsive behavior
Biomarker	C0041349|C0268731|C0348642|C0477312	chronic kidney diseases	BRAP	hsa:8315	0	52	0.0104	0.0052	DisGeNet_Biomarker	intracranial atherosclerosis
Biomarker	C0041349|C0268731|C0348642|C0477312	chronic kidney diseases	BRAP	hsa:8315	0	52	0.0104	0.0052	DisGeNet_Biomarker	malignant tumor of colon
Biomarker	C0041349|C0268731|C0348642|C0477312	chronic kidney diseases	BRAP	hsa:8315	0	52	0.0104	0.0052	DisGeNet_Biomarker	metabolic syndrome x
Biomarker	C0041349|C0268731|C0348642|C0477312	chronic kidney diseases	BRAP	hsa:8315	0	52	0.0104	0.0052	DisGeNet_Biomarker	pseudomonas infections
Biomarker	C0041349|C0268731|C0348642|C0477312	chronic kidney diseases	BRAP	hsa:8315	0	52	0.0104	0.0052	DisGeNet_Biomarker	renal carnitine transport defect
Biomarker	C0041349|C0268731|C0348642|C0477312	chronic kidney diseases	BRAP	hsa:8315	0	52	0.0104	0.0052	DisGeNet_Biomarker	tumor cell invasion
Biomarker	C0041349|C0268731|C0348642|C0477312	chronic kidney diseases	BRAP	hsa:8315	0	52	0.0104	0.0052	DisGeNet_GeneticVariation	coronary arteriosclerosis|vascular degeneration|arteriolosclerosis|arteriosclerosis obliterans
Biomarker	C0041349|C0268731|C0348642|C0477312	chronic kidney diseases	BRAP	hsa:8315	0	52	0.0104	0.0052	DisGeNet_GeneticVariation	malignant neoplasms
Biomarker	C0041349|C0268731|C0348642|C0477312	chronic kidney diseases	BRAP	hsa:8315	0	52	0.0104	0.0052	DisGeNet_GeneticVariation	coronary artery disease|coronary artery atheroma
Biomarker	C0041349|C0268731|C0348642|C0477312	chronic kidney diseases	BRAP	hsa:8315	0	52	0.0104	0.0052	DisGeNet_GeneticVariation	coronary heart disease
Biomarker	C0041349|C0268731|C0348642|C0477312	chronic kidney diseases	BRAP	hsa:8315	0	52	0.0104	0.0052	DisGeNet_GeneticVariation	schizophrenia
Biomarker	C0041349|C0268731|C0348642|C0477312	chronic kidney diseases	BRAP	hsa:8315	0	52	0.0104	0.0052	DisGeNet_GeneticVariation	diabetes
Biomarker	C0041349|C0268731|C0348642|C0477312	chronic kidney diseases	BRAP	hsa:8315	0	52	0.0104	0.0052	DisGeNet_GeneticVariation	diabetes mellitus
Biomarker	C0041349|C0268731|C0348642|C0477312	chronic kidney diseases	BRAP	hsa:8315	0	52	0.0104	0.0052	DisGeNet_GeneticVariation	seizures
Biomarker	C0041349|C0268731|C0348642|C0477312	chronic kidney diseases	BRAP	hsa:8315	0	52	0.0104	0.0052	DisGeNet_GeneticVariation	alcohol-induced disorders
Biomarker	C0041349|C0268731|C0348642|C0477312	chronic kidney diseases	BRAP	hsa:8315	0	52	0.0104	0.0052	DisGeNet_GeneticVariation	primary malignant neoplasm
Biomarker	C0041349|C0268731|C0348642|C0477312	chronic kidney diseases	BRAP	hsa:8315	0	52	0.0104	0.0052	DisGeNet_GeneticVariation	obesity
Biomarker	C0041349|C0268731|C0348642|C0477312	chronic kidney diseases	BRAP	hsa:8315	0	52	0.0104	0.0052	DisGeNet_GeneticVariation	chronic kidney diseases
Biomarker	C0041349|C0268731|C0348642|C0477312	chronic kidney diseases	BRAP	hsa:8315	0	52	0.0104	0.0052	DisGeNet_GeneticVariation	myocardial infarction
Biomarker	C0041349|C0268731|C0348642|C0477312	chronic kidney diseases	BRAP	hsa:8315	0	52	0.0104	0.0052	DisGeNet_GeneticVariation	alcohol-related disorders
Biomarker	C0041349|C0268731|C0348642|C0477312	chronic kidney diseases	BRAP	hsa:8315	0	52	0.0104	0.0052	DisGeNet_GeneticVariation	hepatitis b
Biomarker	C0041349|C0268731|C0348642|C0477312	chronic kidney diseases	BRAP	hsa:8315	0	52	0.0104	0.0052	DisGeNet_GeneticVariation	cardiovascular diseases
Biomarker	C0041349|C0268731|C0348642|C0477312	chronic kidney diseases	BRAP	hsa:8315	0	52	0.0104	0.0052	DisGeNet_GeneticVariation	malignant neoplasm of kidney
Biomarker	C0041349|C0268731|C0348642|C0477312	chronic kidney diseases	BRAP	hsa:8315	0	52	0.0104	0.0052	DisGeNet_GeneticVariation	alanine aminotransferase measurement
Biomarker	C0041349|C0268731|C0348642|C0477312	chronic kidney diseases	BRAP	hsa:8315	0	52	0.0104	0.0052	DisGeNet_GeneticVariation	alcohol consumption
Biomarker	C0041349|C0268731|C0348642|C0477312	chronic kidney diseases	BRAP	hsa:8315	0	52	0.0104	0.0052	DisGeNet_GeneticVariation	alcoholic intoxication, chronic
Biomarker	C0041349|C0268731|C0348642|C0477312	chronic kidney diseases	BRAP	hsa:8315	0	52	0.0104	0.0052	DisGeNet_GeneticVariation	breast cancer, familial
Biomarker	C0041349|C0268731|C0348642|C0477312	chronic kidney diseases	BRAP	hsa:8315	0	52	0.0104	0.0052	DisGeNet_GeneticVariation	c-reactive protein measurement
Biomarker	C0041349|C0268731|C0348642|C0477312	chronic kidney diseases	BRAP	hsa:8315	0	52	0.0104	0.0052	DisGeNet_GeneticVariation	carotid atherosclerosis
Biomarker	C0041349|C0268731|C0348642|C0477312	chronic kidney diseases	BRAP	hsa:8315	0	52	0.0104	0.0052	DisGeNet_GeneticVariation	cerebellar atrophy
Biomarker	C0041349|C0268731|C0348642|C0477312	chronic kidney diseases	BRAP	hsa:8315	0	52	0.0104	0.0052	DisGeNet_GeneticVariation	conventional (clear cell) renal cell carcinoma
Biomarker	C0041349|C0268731|C0348642|C0477312	chronic kidney diseases	BRAP	hsa:8315	0	52	0.0104	0.0052	DisGeNet_GeneticVariation	corpuscular hemoglobin concentration mean
Biomarker	C0041349|C0268731|C0348642|C0477312	chronic kidney diseases	BRAP	hsa:8315	0	52	0.0104	0.0052	DisGeNet_GeneticVariation	drinking behavior processes
Biomarker	C0041349|C0268731|C0348642|C0477312	chronic kidney diseases	BRAP	hsa:8315	0	52	0.0104	0.0052	DisGeNet_GeneticVariation	fanconi anemia
Biomarker	C0041349|C0268731|C0348642|C0477312	chronic kidney diseases	BRAP	hsa:8315	0	52	0.0104	0.0052	DisGeNet_GeneticVariation	fanconi anemia, complementation group a (disorder)
Biomarker	C0041349|C0268731|C0348642|C0477312	chronic kidney diseases	BRAP	hsa:8315	0	52	0.0104	0.0052	DisGeNet_GeneticVariation	folic acid measurement
Biomarker	C0041349|C0268731|C0348642|C0477312	chronic kidney diseases	BRAP	hsa:8315	0	52	0.0104	0.0052	DisGeNet_GeneticVariation	idiopathic pulmonary arterial hypertension
Biomarker	C0041349|C0268731|C0348642|C0477312	chronic kidney diseases	BRAP	hsa:8315	0	52	0.0104	0.0052	DisGeNet_GeneticVariation	intellectual disability
Biomarker	C0041349|C0268731|C0348642|C0477312	chronic kidney diseases	BRAP	hsa:8315	0	52	0.0104	0.0052	DisGeNet_GeneticVariation	ischemic stroke
Biomarker	C0041349|C0268731|C0348642|C0477312	chronic kidney diseases	BRAP	hsa:8315	0	52	0.0104	0.0052	DisGeNet_GeneticVariation	low density lipoprotein cholesterol measurement
Biomarker	C0041349|C0268731|C0348642|C0477312	chronic kidney diseases	BRAP	hsa:8315	0	52	0.0104	0.0052	DisGeNet_GeneticVariation	malignant neoplasm of esophagus
Biomarker	C0041349|C0268731|C0348642|C0477312	chronic kidney diseases	BRAP	hsa:8315	0	52	0.0104	0.0052	DisGeNet_GeneticVariation	metabolic syndrome x
Biomarker	C0041349|C0268731|C0348642|C0477312	chronic kidney diseases	BRAP	hsa:8315	0	52	0.0104	0.0052	DisGeNet_GeneticVariation	muscle rigidity
Biomarker	C0041349|C0268731|C0348642|C0477312	chronic kidney diseases	BRAP	hsa:8315	0	52	0.0104	0.0052	DisGeNet_GeneticVariation	peripheral arterial diseases
Biomarker	C0041349|C0268731|C0348642|C0477312	chronic kidney diseases	BRAP	hsa:8315	0	52	0.0104	0.0052	DisGeNet_GeneticVariation	platelet count measurement
Biomarker	C0041349|C0268731|C0348642|C0477312	chronic kidney diseases	BRAP	hsa:8315	0	52	0.0104	0.0052	DisGeNet_GeneticVariation	pulmonary arterial hypertension
Biomarker	C0041349|C0268731|C0348642|C0477312	chronic kidney diseases	BRAP	hsa:8315	0	52	0.0104	0.0052	DisGeNet_GeneticVariation	rigidity and multifocal seizure syndrome, lethal neonatal
Biomarker	C0041349|C0268731|C0348642|C0477312	chronic kidney diseases	BRAP	hsa:8315	0	52	0.0104	0.0052	DisGeNet_GeneticVariation	serum alanine aminotransferase measurement
Biomarker	C0041349|C0268731|C0348642|C0477312	chronic kidney diseases	BRAP	hsa:8315	0	52	0.0104	0.0052	DisGeNet_GeneticVariation	uric acid measurement (procedure)
Biomarker	C0041349|C0268731|C0348642|C0477312	chronic kidney diseases	BRAP	hsa:8315	0	52	0.0104	0.0052	DisGeNet_GeneticVariation	uveal melanoma
Biomarker	C0041349|C0268731|C0348642|C0477312	chronic kidney diseases	BRCA2	hsa:675	0	62	0.0124	0.0052	DisGeNet_AlteredExpression	fever
Biomarker	C0041349|C0268731|C0348642|C0477312	chronic kidney diseases	BRCA2	hsa:675	0	62	0.0124	0.0052	DisGeNet_AlteredExpression	malignant neoplasm of breast
Biomarker	C0041349|C0268731|C0348642|C0477312	chronic kidney diseases	BRCA2	hsa:675	0	62	0.0124	0.0052	DisGeNet_AlteredExpression	neoplasms
Biomarker	C0041349|C0268731|C0348642|C0477312	chronic kidney diseases	BRCA2	hsa:675	0	62	0.0124	0.0052	DisGeNet_AlteredExpression	malignant neoplasms
Biomarker	C0041349|C0268731|C0348642|C0477312	chronic kidney diseases	BRCA2	hsa:675	0	62	0.0124	0.0052	DisGeNet_AlteredExpression	carcinoma
Biomarker	C0041349|C0268731|C0348642|C0477312	chronic kidney diseases	BRCA2	hsa:675	0	62	0.0124	0.0052	DisGeNet_AlteredExpression	malignant neoplasm of stomach
Biomarker	C0041349|C0268731|C0348642|C0477312	chronic kidney diseases	BRCA2	hsa:675	0	62	0.0124	0.0052	DisGeNet_AlteredExpression	carcinoma of bladder|squamous cell carcinoma|pancreatic carcinoma|adenoma|bone diseases|squamous cell carcinoma of tongue|solid neoplasm|carcinoma of anal canal|adrenal cushing syndrome|pituitary neoplasms|female genital diseases|malignant squamous cell neoplasm|adrenal gland neoplasms|tongue carcinoma|carcinoma, small cell|disseminated malignant neoplasm|salivary gland carcinoma|urinary bladder diseases|primary carcinoma|metastatic carcinoma|biliary tract cancer|stomach neoplasms|pituitary adenoma|non-functioning pituitary gland neoplasm|squamous cell neoplasms|squamous cell carcinoma of pharynx|anus neoplasms|major salivary gland carcinoma|biliary tract carcinoma|small intestine carcinoma|central nervous system neoplasms, primary|adrenal cancer|tongue neoplasms|squamous cell carcinoma of lip|bladder squamous cell carcinoma|pancreatic carcinoma non-resectable|cancer of urinary tract|neoplasms, second primary|adenoma of rectum|pituitary adenoma, non-secreting|squamous cell carcinoma, metastatic|central nervous system leukaemia|anal squamous cell carcinoma|biliary adenoma|cancer of digestive system|small cell carcinoma of ovary|metastatic small cell carcinoma|cartilage diseases|biliary carcinoma|cancer of lip|benign neoplasm of oral cavity|carcinoma in situ of bladder
Biomarker	C0041349|C0268731|C0348642|C0477312	chronic kidney diseases	BRCA2	hsa:675	0	62	0.0124	0.0052	DisGeNet_AlteredExpression	malignant neoplasm of ovary
Biomarker	C0041349|C0268731|C0348642|C0477312	chronic kidney diseases	BRCA2	hsa:675	0	62	0.0124	0.0052	DisGeNet_AlteredExpression	secondary malignant neoplasm of bone
Biomarker	C0041349|C0268731|C0348642|C0477312	chronic kidney diseases	BRCA2	hsa:675	0	62	0.0124	0.0052	DisGeNet_AlteredExpression	stomach carcinoma
Biomarker	C0041349|C0268731|C0348642|C0477312	chronic kidney diseases	BRCA2	hsa:675	0	62	0.0124	0.0052	DisGeNet_AlteredExpression	primary malignant neoplasm
Biomarker	C0041349|C0268731|C0348642|C0477312	chronic kidney diseases	BRCA2	hsa:675	0	62	0.0124	0.0052	DisGeNet_AlteredExpression	melanoma
Biomarker	C0041349|C0268731|C0348642|C0477312	chronic kidney diseases	BRCA2	hsa:675	0	62	0.0124	0.0052	DisGeNet_AlteredExpression	malignant neoplasm of pancreas
Biomarker	C0041349|C0268731|C0348642|C0477312	chronic kidney diseases	BRCA2	hsa:675	0	62	0.0124	0.0052	DisGeNet_AlteredExpression	malignant neoplasm of lung
Biomarker	C0041349|C0268731|C0348642|C0477312	chronic kidney diseases	BRCA2	hsa:675	0	62	0.0124	0.0052	DisGeNet_AlteredExpression	breast carcinoma
Biomarker	C0041349|C0268731|C0348642|C0477312	chronic kidney diseases	BRCA2	hsa:675	0	62	0.0124	0.0052	DisGeNet_AlteredExpression	prostate carcinoma
Biomarker	C0041349|C0268731|C0348642|C0477312	chronic kidney diseases	BRCA2	hsa:675	0	62	0.0124	0.0052	DisGeNet_AlteredExpression	elastosis perforans serpiginosa
Biomarker	C0041349|C0268731|C0348642|C0477312	chronic kidney diseases	BRCA2	hsa:675	0	62	0.0124	0.0052	DisGeNet_AlteredExpression	ovarian neoplasm
Biomarker	C0041349|C0268731|C0348642|C0477312	chronic kidney diseases	BRCA2	hsa:675	0	62	0.0124	0.0052	DisGeNet_AlteredExpression	idiopathic pulmonary fibrosis|idiopathic pneumonia syndrome|chronic idiopathic pulmonary fibrosis|alveolitis, fibrosing
Biomarker	C0041349|C0268731|C0348642|C0477312	chronic kidney diseases	BRCA2	hsa:675	0	62	0.0124	0.0052	DisGeNet_AlteredExpression	malignant neoplasm of prostate
Biomarker	C0041349|C0268731|C0348642|C0477312	chronic kidney diseases	BRCA2	hsa:675	0	62	0.0124	0.0052	DisGeNet_AlteredExpression	varicella zoster
Biomarker	C0041349|C0268731|C0348642|C0477312	chronic kidney diseases	BRCA2	hsa:675	0	62	0.0124	0.0052	DisGeNet_AlteredExpression	liver carcinoma
Biomarker	C0041349|C0268731|C0348642|C0477312	chronic kidney diseases	BRCA2	hsa:675	0	62	0.0124	0.0052	DisGeNet_AlteredExpression	congenital chromosomal disease|autoimmune diseases
Biomarker	C0041349|C0268731|C0348642|C0477312	chronic kidney diseases	BRCA2	hsa:675	0	62	0.0124	0.0052	DisGeNet_AlteredExpression	prostatic neoplasms|prostatic obstruction
Biomarker	C0041349|C0268731|C0348642|C0477312	chronic kidney diseases	BRCA2	hsa:675	0	62	0.0124	0.0052	DisGeNet_AlteredExpression	adenocarcinoma of lung (disorder)
Biomarker	C0041349|C0268731|C0348642|C0477312	chronic kidney diseases	BRCA2	hsa:675	0	62	0.0124	0.0052	DisGeNet_AlteredExpression	adenomatous polyposis coli
Biomarker	C0041349|C0268731|C0348642|C0477312	chronic kidney diseases	BRCA2	hsa:675	0	62	0.0124	0.0052	DisGeNet_AlteredExpression	adult medulloblastoma
Biomarker	C0041349|C0268731|C0348642|C0477312	chronic kidney diseases	BRCA2	hsa:675	0	62	0.0124	0.0052	DisGeNet_AlteredExpression	androgen independent prostate cancer
Biomarker	C0041349|C0268731|C0348642|C0477312	chronic kidney diseases	BRCA2	hsa:675	0	62	0.0124	0.0052	DisGeNet_AlteredExpression	b-cell lymphomas
Biomarker	C0041349|C0268731|C0348642|C0477312	chronic kidney diseases	BRCA2	hsa:675	0	62	0.0124	0.0052	DisGeNet_AlteredExpression	basal-like breast carcinoma
Biomarker	C0041349|C0268731|C0348642|C0477312	chronic kidney diseases	BRCA2	hsa:675	0	62	0.0124	0.0052	DisGeNet_AlteredExpression	breast cancer, familial
Biomarker	C0041349|C0268731|C0348642|C0477312	chronic kidney diseases	BRCA2	hsa:675	0	62	0.0124	0.0052	DisGeNet_AlteredExpression	carcinogenesis
Biomarker	C0041349|C0268731|C0348642|C0477312	chronic kidney diseases	BRCA2	hsa:675	0	62	0.0124	0.0052	DisGeNet_AlteredExpression	carcinoma of lung
Biomarker	C0041349|C0268731|C0348642|C0477312	chronic kidney diseases	BRCA2	hsa:675	0	62	0.0124	0.0052	DisGeNet_AlteredExpression	carcinoma, ovarian epithelial
Biomarker	C0041349|C0268731|C0348642|C0477312	chronic kidney diseases	BRCA2	hsa:675	0	62	0.0124	0.0052	DisGeNet_AlteredExpression	carcinoma, pancreatic ductal
Biomarker	C0041349|C0268731|C0348642|C0477312	chronic kidney diseases	BRCA2	hsa:675	0	62	0.0124	0.0052	DisGeNet_AlteredExpression	childhood medulloblastoma
Biomarker	C0041349|C0268731|C0348642|C0477312	chronic kidney diseases	BRCA2	hsa:675	0	62	0.0124	0.0052	DisGeNet_AlteredExpression	chronic lymphocytic leukemia
Biomarker	C0041349|C0268731|C0348642|C0477312	chronic kidney diseases	BRCA2	hsa:675	0	62	0.0124	0.0052	DisGeNet_AlteredExpression	colorectal carcinoma
Biomarker	C0041349|C0268731|C0348642|C0477312	chronic kidney diseases	BRCA2	hsa:675	0	62	0.0124	0.0052	DisGeNet_AlteredExpression	ear, patella, short stature syndrome
Biomarker	C0041349|C0268731|C0348642|C0477312	chronic kidney diseases	BRCA2	hsa:675	0	62	0.0124	0.0052	DisGeNet_AlteredExpression	epithelial ovarian cancer
Biomarker	C0041349|C0268731|C0348642|C0477312	chronic kidney diseases	BRCA2	hsa:675	0	62	0.0124	0.0052	DisGeNet_AlteredExpression	familial (fpah)
Biomarker	C0041349|C0268731|C0348642|C0477312	chronic kidney diseases	BRCA2	hsa:675	0	62	0.0124	0.0052	DisGeNet_AlteredExpression	familial alzheimer disease (fad)
Biomarker	C0041349|C0268731|C0348642|C0477312	chronic kidney diseases	BRCA2	hsa:675	0	62	0.0124	0.0052	DisGeNet_AlteredExpression	fanconi anemia
Biomarker	C0041349|C0268731|C0348642|C0477312	chronic kidney diseases	BRCA2	hsa:675	0	62	0.0124	0.0052	DisGeNet_AlteredExpression	fanconi anemia, complementation group a (disorder)
Biomarker	C0041349|C0268731|C0348642|C0477312	chronic kidney diseases	BRCA2	hsa:675	0	62	0.0124	0.0052	DisGeNet_AlteredExpression	fragile x tremor/ataxia syndrome
Biomarker	C0041349|C0268731|C0348642|C0477312	chronic kidney diseases	BRCA2	hsa:675	0	62	0.0124	0.0052	DisGeNet_AlteredExpression	gastrointestinal carcinoid tumor
Biomarker	C0041349|C0268731|C0348642|C0477312	chronic kidney diseases	BRCA2	hsa:675	0	62	0.0124	0.0052	DisGeNet_AlteredExpression	her2 gene amplification
Biomarker	C0041349|C0268731|C0348642|C0477312	chronic kidney diseases	BRCA2	hsa:675	0	62	0.0124	0.0052	DisGeNet_AlteredExpression	high grade serous carcinoma
Biomarker	C0041349|C0268731|C0348642|C0477312	chronic kidney diseases	BRCA2	hsa:675	0	62	0.0124	0.0052	DisGeNet_AlteredExpression	high-grade prostatic intraepithelial neoplasia
Biomarker	C0041349|C0268731|C0348642|C0477312	chronic kidney diseases	BRCA2	hsa:675	0	62	0.0124	0.0052	DisGeNet_AlteredExpression	hyperactive behavior
Biomarker	C0041349|C0268731|C0348642|C0477312	chronic kidney diseases	BRCA2	hsa:675	0	62	0.0124	0.0052	DisGeNet_AlteredExpression	invasive carcinoma of breast
Biomarker	C0041349|C0268731|C0348642|C0477312	chronic kidney diseases	BRCA2	hsa:675	0	62	0.0124	0.0052	DisGeNet_AlteredExpression	leukemia
Biomarker	C0041349|C0268731|C0348642|C0477312	chronic kidney diseases	BRCA2	hsa:675	0	62	0.0124	0.0052	DisGeNet_AlteredExpression	mammary neoplasms
Biomarker	C0041349|C0268731|C0348642|C0477312	chronic kidney diseases	BRCA2	hsa:675	0	62	0.0124	0.0052	DisGeNet_AlteredExpression	medulloblastoma
Biomarker	C0041349|C0268731|C0348642|C0477312	chronic kidney diseases	BRCA2	hsa:675	0	62	0.0124	0.0052	DisGeNet_AlteredExpression	metastatic castration-resistant prostate cancer
Biomarker	C0041349|C0268731|C0348642|C0477312	chronic kidney diseases	BRCA2	hsa:675	0	62	0.0124	0.0052	DisGeNet_AlteredExpression	nasopharyngeal carcinoma
Biomarker	C0041349|C0268731|C0348642|C0477312	chronic kidney diseases	BRCA2	hsa:675	0	62	0.0124	0.0052	DisGeNet_AlteredExpression	neoplasm metastasis
Biomarker	C0041349|C0268731|C0348642|C0477312	chronic kidney diseases	BRCA2	hsa:675	0	62	0.0124	0.0052	DisGeNet_AlteredExpression	oestrogen receptor positive breast cancer
Biomarker	C0041349|C0268731|C0348642|C0477312	chronic kidney diseases	BRCA2	hsa:675	0	62	0.0124	0.0052	DisGeNet_AlteredExpression	pancreatic intraepithelial neoplasia
Biomarker	C0041349|C0268731|C0348642|C0477312	chronic kidney diseases	BRCA2	hsa:675	0	62	0.0124	0.0052	DisGeNet_AlteredExpression	primary malignant neoplasm of lung
Biomarker	C0041349|C0268731|C0348642|C0477312	chronic kidney diseases	BRCA2	hsa:675	0	62	0.0124	0.0052	DisGeNet_AlteredExpression	prostate cancer, familial
Biomarker	C0041349|C0268731|C0348642|C0477312	chronic kidney diseases	BRCA2	hsa:675	0	62	0.0124	0.0052	DisGeNet_AlteredExpression	refractory cancer
Biomarker	C0041349|C0268731|C0348642|C0477312	chronic kidney diseases	BRCA2	hsa:675	0	62	0.0124	0.0052	DisGeNet_AlteredExpression	sporadic breast carcinoma
Biomarker	C0041349|C0268731|C0348642|C0477312	chronic kidney diseases	BRCA2	hsa:675	0	62	0.0124	0.0052	DisGeNet_AlteredExpression	squamous cell carcinoma of esophagus
Biomarker	C0041349|C0268731|C0348642|C0477312	chronic kidney diseases	BRCA2	hsa:675	0	62	0.0124	0.0052	DisGeNet_AlteredExpression	therapy-related myelodysplastic syndrome
Biomarker	C0041349|C0268731|C0348642|C0477312	chronic kidney diseases	BRCA2	hsa:675	0	62	0.0124	0.0052	DisGeNet_AlteredExpression	triple negative breast neoplasms
Biomarker	C0041349|C0268731|C0348642|C0477312	chronic kidney diseases	BRCA2	hsa:675	0	62	0.0124	0.0052	DisGeNet_AlteredExpression	triple-negative breast carcinoma
Biomarker	C0041349|C0268731|C0348642|C0477312	chronic kidney diseases	BRCA2	hsa:675	0	62	0.0124	0.0052	DisGeNet_AlteredExpression	tumor cell invasion
Biomarker	C0041349|C0268731|C0348642|C0477312	chronic kidney diseases	BRCA2	hsa:675	0	62	0.0124	0.0052	DisGeNet_Biomarker	pain
Biomarker	C0041349|C0268731|C0348642|C0477312	chronic kidney diseases	BRCA2	hsa:675	0	62	0.0124	0.0052	DisGeNet_Biomarker	abdominal pain
Biomarker	C0041349|C0268731|C0348642|C0477312	chronic kidney diseases	BRCA2	hsa:675	0	62	0.0124	0.0052	DisGeNet_Biomarker	deformity
Biomarker	C0041349|C0268731|C0348642|C0477312	chronic kidney diseases	BRCA2	hsa:675	0	62	0.0124	0.0052	DisGeNet_Biomarker	infertility
Biomarker	C0041349|C0268731|C0348642|C0477312	chronic kidney diseases	BRCA2	hsa:675	0	62	0.0124	0.0052	DisGeNet_Biomarker	amyloidosis
Biomarker	C0041349|C0268731|C0348642|C0477312	chronic kidney diseases	BRCA2	hsa:675	0	62	0.0124	0.0052	DisGeNet_Biomarker	depressed mood|feeling depressed|adjustment disorder with depressed mood
Biomarker	C0041349|C0268731|C0348642|C0477312	chronic kidney diseases	BRCA2	hsa:675	0	62	0.0124	0.0052	DisGeNet_Biomarker	anxiety
Biomarker	C0041349|C0268731|C0348642|C0477312	chronic kidney diseases	BRCA2	hsa:675	0	62	0.0124	0.0052	DisGeNet_Biomarker	depressive disorder
Biomarker	C0041349|C0268731|C0348642|C0477312	chronic kidney diseases	BRCA2	hsa:675	0	62	0.0124	0.0052	DisGeNet_Biomarker	anxiety disorders
Biomarker	C0041349|C0268731|C0348642|C0477312	chronic kidney diseases	BRCA2	hsa:675	0	62	0.0124	0.0052	DisGeNet_Biomarker	alzheimer disease
Biomarker	C0041349|C0268731|C0348642|C0477312	chronic kidney diseases	BRCA2	hsa:675	0	62	0.0124	0.0052	DisGeNet_Biomarker	aniridia
Biomarker	C0041349|C0268731|C0348642|C0477312	chronic kidney diseases	BRCA2	hsa:675	0	62	0.0124	0.0052	DisGeNet_Biomarker	anorexia
Biomarker	C0041349|C0268731|C0348642|C0477312	chronic kidney diseases	BRCA2	hsa:675	0	62	0.0124	0.0052	DisGeNet_Biomarker	tuberculosis
Biomarker	C0041349|C0268731|C0348642|C0477312	chronic kidney diseases	BRCA2	hsa:675	0	62	0.0124	0.0052	DisGeNet_Biomarker	astigmatism
Biomarker	C0041349|C0268731|C0348642|C0477312	chronic kidney diseases	BRCA2	hsa:675	0	62	0.0124	0.0052	DisGeNet_Biomarker	bipolar disorder
Biomarker	C0041349|C0268731|C0348642|C0477312	chronic kidney diseases	BRCA2	hsa:675	0	62	0.0124	0.0052	DisGeNet_Biomarker	ptosis
Biomarker	C0041349|C0268731|C0348642|C0477312	chronic kidney diseases	BRCA2	hsa:675	0	62	0.0124	0.0052	DisGeNet_Biomarker	fever
Biomarker	C0041349|C0268731|C0348642|C0477312	chronic kidney diseases	BRCA2	hsa:675	0	62	0.0124	0.0052	DisGeNet_Biomarker	malignant neoplasm of breast
Biomarker	C0041349|C0268731|C0348642|C0477312	chronic kidney diseases	BRCA2	hsa:675	0	62	0.0124	0.0052	DisGeNet_Biomarker	lymphoma
Biomarker	C0041349|C0268731|C0348642|C0477312	chronic kidney diseases	BRCA2	hsa:675	0	62	0.0124	0.0052	DisGeNet_Biomarker	failure to thrive
Biomarker	C0041349|C0268731|C0348642|C0477312	chronic kidney diseases	BRCA2	hsa:675	0	62	0.0124	0.0052	DisGeNet_Biomarker	neoplasms
Biomarker	C0041349|C0268731|C0348642|C0477312	chronic kidney diseases	BRCA2	hsa:675	0	62	0.0124	0.0052	DisGeNet_Biomarker	malignant neoplasms
Biomarker	C0041349|C0268731|C0348642|C0477312	chronic kidney diseases	BRCA2	hsa:675	0	62	0.0124	0.0052	DisGeNet_Biomarker	carcinoma
Biomarker	C0041349|C0268731|C0348642|C0477312	chronic kidney diseases	BRCA2	hsa:675	0	62	0.0124	0.0052	DisGeNet_Biomarker	malignant neoplasm of thyroid
Biomarker	C0041349|C0268731|C0348642|C0477312	chronic kidney diseases	BRCA2	hsa:675	0	62	0.0124	0.0052	DisGeNet_Biomarker	nervous system disorder
Biomarker	C0041349|C0268731|C0348642|C0477312	chronic kidney diseases	BRCA2	hsa:675	0	62	0.0124	0.0052	DisGeNet_Biomarker	cervix carcinoma
Biomarker	C0041349|C0268731|C0348642|C0477312	chronic kidney diseases	BRCA2	hsa:675	0	62	0.0124	0.0052	DisGeNet_Biomarker	choanal atresia|choanal atresia, posterior|choanal stenosis
Biomarker	C0041349|C0268731|C0348642|C0477312	chronic kidney diseases	BRCA2	hsa:675	0	62	0.0124	0.0052	DisGeNet_Biomarker	cleft palate
Biomarker	C0041349|C0268731|C0348642|C0477312	chronic kidney diseases	BRCA2	hsa:675	0	62	0.0124	0.0052	DisGeNet_Biomarker	hydrocephalus
Biomarker	C0041349|C0268731|C0348642|C0477312	chronic kidney diseases	BRCA2	hsa:675	0	62	0.0124	0.0052	DisGeNet_Biomarker	cataract
Biomarker	C0041349|C0268731|C0348642|C0477312	chronic kidney diseases	BRCA2	hsa:675	0	62	0.0124	0.0052	DisGeNet_Biomarker	schizophrenia
Biomarker	C0041349|C0268731|C0348642|C0477312	chronic kidney diseases	BRCA2	hsa:675	0	62	0.0124	0.0052	DisGeNet_Biomarker	hypertensive disease
Biomarker	C0041349|C0268731|C0348642|C0477312	chronic kidney diseases	BRCA2	hsa:675	0	62	0.0124	0.0052	DisGeNet_Biomarker	diabetes mellitus
Biomarker	C0041349|C0268731|C0348642|C0477312	chronic kidney diseases	BRCA2	hsa:675	0	62	0.0124	0.0052	DisGeNet_Biomarker	metabolic diseases
Biomarker	C0041349|C0268731|C0348642|C0477312	chronic kidney diseases	BRCA2	hsa:675	0	62	0.0124	0.0052	DisGeNet_Biomarker	patent ductus arteriosus
Biomarker	C0041349|C0268731|C0348642|C0477312	chronic kidney diseases	BRCA2	hsa:675	0	62	0.0124	0.0052	DisGeNet_Biomarker	stenosis of duodenum
Biomarker	C0041349|C0268731|C0348642|C0477312	chronic kidney diseases	BRCA2	hsa:675	0	62	0.0124	0.0052	DisGeNet_Biomarker	endometriosis
Biomarker	C0041349|C0268731|C0348642|C0477312	chronic kidney diseases	BRCA2	hsa:675	0	62	0.0124	0.0052	DisGeNet_Biomarker	hypospadias
Biomarker	C0041349|C0268731|C0348642|C0477312	chronic kidney diseases	BRCA2	hsa:675	0	62	0.0124	0.0052	DisGeNet_Biomarker	strabismus
Biomarker	C0041349|C0268731|C0348642|C0477312	chronic kidney diseases	BRCA2	hsa:675	0	62	0.0124	0.0052	DisGeNet_Biomarker	leukopenia
Biomarker	C0041349|C0268731|C0348642|C0477312	chronic kidney diseases	BRCA2	hsa:675	0	62	0.0124	0.0052	DisGeNet_Biomarker	fetal growth retardation
Biomarker	C0041349|C0268731|C0348642|C0477312	chronic kidney diseases	BRCA2	hsa:675	0	62	0.0124	0.0052	DisGeNet_Biomarker	heart failure
Biomarker	C0041349|C0268731|C0348642|C0477312	chronic kidney diseases	BRCA2	hsa:675	0	62	0.0124	0.0052	DisGeNet_Biomarker	congestive heart failure
Biomarker	C0041349|C0268731|C0348642|C0477312	chronic kidney diseases	BRCA2	hsa:675	0	62	0.0124	0.0052	DisGeNet_Biomarker	hirschsprung disease
Biomarker	C0041349|C0268731|C0348642|C0477312	chronic kidney diseases	BRCA2	hsa:675	0	62	0.0124	0.0052	DisGeNet_Biomarker	spina bifida
Biomarker	C0041349|C0268731|C0348642|C0477312	chronic kidney diseases	BRCA2	hsa:675	0	62	0.0124	0.0052	DisGeNet_Biomarker	short stature
Biomarker	C0041349|C0268731|C0348642|C0477312	chronic kidney diseases	BRCA2	hsa:675	0	62	0.0124	0.0052	DisGeNet_Biomarker	hypogonadism
Biomarker	C0041349|C0268731|C0348642|C0477312	chronic kidney diseases	BRCA2	hsa:675	0	62	0.0124	0.0052	DisGeNet_Biomarker	azoospermia|oligospermia
Biomarker	C0041349|C0268731|C0348642|C0477312	chronic kidney diseases	BRCA2	hsa:675	0	62	0.0124	0.0052	DisGeNet_Biomarker	kidney failure, chronic
Biomarker	C0041349|C0268731|C0348642|C0477312	chronic kidney diseases	BRCA2	hsa:675	0	62	0.0124	0.0052	DisGeNet_Biomarker	liver diseases
Biomarker	C0041349|C0268731|C0348642|C0477312	chronic kidney diseases	BRCA2	hsa:675	0	62	0.0124	0.0052	DisGeNet_Biomarker	back pain
Biomarker	C0041349|C0268731|C0348642|C0477312	chronic kidney diseases	BRCA2	hsa:675	0	62	0.0124	0.0052	DisGeNet_Biomarker	micrognathism
Biomarker	C0041349|C0268731|C0348642|C0477312	chronic kidney diseases	BRCA2	hsa:675	0	62	0.0124	0.0052	DisGeNet_Biomarker	lethargy|chronic fatigue syndrome|chronic fatigue
Biomarker	C0041349|C0268731|C0348642|C0477312	chronic kidney diseases	BRCA2	hsa:675	0	62	0.0124	0.0052	DisGeNet_Biomarker	malaria
Biomarker	C0041349|C0268731|C0348642|C0477312	chronic kidney diseases	BRCA2	hsa:675	0	62	0.0124	0.0052	DisGeNet_Biomarker	malignant neoplasm of stomach
Biomarker	C0041349|C0268731|C0348642|C0477312	chronic kidney diseases	BRCA2	hsa:675	0	62	0.0124	0.0052	DisGeNet_Biomarker	meckel diverticulum
Biomarker	C0041349|C0268731|C0348642|C0477312	chronic kidney diseases	BRCA2	hsa:675	0	62	0.0124	0.0052	DisGeNet_Biomarker	mesothelioma
Biomarker	C0041349|C0268731|C0348642|C0477312	chronic kidney diseases	BRCA2	hsa:675	0	62	0.0124	0.0052	DisGeNet_Biomarker	microcephaly
Biomarker	C0041349|C0268731|C0348642|C0477312	chronic kidney diseases	BRCA2	hsa:675	0	62	0.0124	0.0052	DisGeNet_Biomarker	microphthalmos
Biomarker	C0041349|C0268731|C0348642|C0477312	chronic kidney diseases	BRCA2	hsa:675	0	62	0.0124	0.0052	DisGeNet_Biomarker	multiple myeloma
Biomarker	C0041349|C0268731|C0348642|C0477312	chronic kidney diseases	BRCA2	hsa:675	0	62	0.0124	0.0052	DisGeNet_Biomarker	muscular dystrophy, facioscapulohumeral|muscular dystrophy, duchenne|becker muscular dystrophy|muscular dystrophy, oculopharyngeal|duchenne or becker muscular dystrophy|severe childhood autosomal recessive muscular dystrophy|severe [duchenne] muscular dystrophy|ocular muscular dystrophy
Biomarker	C0041349|C0268731|C0348642|C0477312	chronic kidney diseases	BRCA2	hsa:675	0	62	0.0124	0.0052	DisGeNet_Biomarker	myoclonus
Biomarker	C0041349|C0268731|C0348642|C0477312	chronic kidney diseases	BRCA2	hsa:675	0	62	0.0124	0.0052	DisGeNet_Biomarker	nausea and vomiting
Biomarker	C0041349|C0268731|C0348642|C0477312	chronic kidney diseases	BRCA2	hsa:675	0	62	0.0124	0.0052	DisGeNet_Biomarker	carcinoma of bladder|squamous cell carcinoma of pharynx|pituitary neoplasms|squamous cell carcinoma|adenoma|pancreatic carcinoma|bone diseases|stomach neoplasms|solid neoplasm|squamous cell carcinoma of tongue|metastatic carcinoma|adrenal gland neoplasms|disseminated carcinoma|biliary tract cancer|malignant squamous cell neoplasm|primary carcinoma|adrenal cushing syndrome|adrenal gland diseases|carcinoma, small cell|tongue neoplasms|pituitary adenoma|cancer of urinary tract|biliary tract carcinoma|disseminated malignant neoplasm|cartilage diseases|neoplasms, bone tissue|non-functioning pituitary gland neoplasm|tongue carcinoma|salivary gland carcinoma|small intestine carcinoma|female genital diseases|urinary bladder diseases|pituitary carcinoma|small cell carcinoma of ovary|adrenal cancer|squamous cell neoplasms|metastatic oral cavity squamous cell carcinoma|neoplasms, second primary|bladder squamous cell carcinoma|pituitary adenoma, non-secreting|metastatic malignant solid neoplasm|anal squamous cell carcinoma|adenoma of small intestine|cancer of digestive system|lip and oral cavity squamous cell carcinoma|squamous cell carcinoma of lip|anal cancer metastatic|pancreatic carcinoma non-resectable|squamous cell carcinoma, metastatic|metastatic small cell carcinoma|central nervous system leukaemia|carcinoma of unknown primary|benign neoplasm of adrenal gland|salivary gland squamous cell carcinoma|central nervous system neoplasms, primary|malignant neoplasm of connective and other soft tissue, site unspecified|malignant solid neoplasm|anus neoplasms|carcinoma of anal canal|anal canal squamous cell carcinoma|solid carcinoma|respiratory system cancer|benign neoplasm of pituitary gland|cancer, benign|cancer of lip|benign neoplasm of oral cavity|adenoma of rectum|secondary carcinoma|carcinoma in situ of bladder|malignant neoplasm of pituitary gland|ectopic adrenal gland|benign digestive system neoplasms|small hand|increased connective tissue|pancreatic squamous cell carcinoma|small pituitary gland|anal canal squamous carcinoma
Biomarker	C0041349|C0268731|C0348642|C0477312	chronic kidney diseases	BRCA2	hsa:675	0	62	0.0124	0.0052	DisGeNet_Biomarker	secondary neoplasm
Biomarker	C0041349|C0268731|C0348642|C0477312	chronic kidney diseases	BRCA2	hsa:675	0	62	0.0124	0.0052	DisGeNet_Biomarker	pancreatic neoplasm
Biomarker	C0041349|C0268731|C0348642|C0477312	chronic kidney diseases	BRCA2	hsa:675	0	62	0.0124	0.0052	DisGeNet_Biomarker	malignant neoplasm of soft tissue
Biomarker	C0041349|C0268731|C0348642|C0477312	chronic kidney diseases	BRCA2	hsa:675	0	62	0.0124	0.0052	DisGeNet_Biomarker	malignant neoplasm of ovary
Biomarker	C0041349|C0268731|C0348642|C0477312	chronic kidney diseases	BRCA2	hsa:675	0	62	0.0124	0.0052	DisGeNet_Biomarker	stomach carcinoma
Biomarker	C0041349|C0268731|C0348642|C0477312	chronic kidney diseases	BRCA2	hsa:675	0	62	0.0124	0.0052	DisGeNet_Biomarker	primary malignant neoplasm
Biomarker	C0041349|C0268731|C0348642|C0477312	chronic kidney diseases	BRCA2	hsa:675	0	62	0.0124	0.0052	DisGeNet_Biomarker	mental depression
Biomarker	C0041349|C0268731|C0348642|C0477312	chronic kidney diseases	BRCA2	hsa:675	0	62	0.0124	0.0052	DisGeNet_Biomarker	other cataract
Biomarker	C0041349|C0268731|C0348642|C0477312	chronic kidney diseases	BRCA2	hsa:675	0	62	0.0124	0.0052	DisGeNet_Biomarker	tremor
Biomarker	C0041349|C0268731|C0348642|C0477312	chronic kidney diseases	BRCA2	hsa:675	0	62	0.0124	0.0052	DisGeNet_Biomarker	renal insufficiency
Biomarker	C0041349|C0268731|C0348642|C0477312	chronic kidney diseases	BRCA2	hsa:675	0	62	0.0124	0.0052	DisGeNet_Biomarker	sarcoma
Biomarker	C0041349|C0268731|C0348642|C0477312	chronic kidney diseases	BRCA2	hsa:675	0	62	0.0124	0.0052	DisGeNet_Biomarker	scoliosis, unspecified
Biomarker	C0041349|C0268731|C0348642|C0477312	chronic kidney diseases	BRCA2	hsa:675	0	62	0.0124	0.0052	DisGeNet_Biomarker	visual impairment
Biomarker	C0041349|C0268731|C0348642|C0477312	chronic kidney diseases	BRCA2	hsa:675	0	62	0.0124	0.0052	DisGeNet_Biomarker	icterus
Biomarker	C0041349|C0268731|C0348642|C0477312	chronic kidney diseases	BRCA2	hsa:675	0	62	0.0124	0.0052	DisGeNet_Biomarker	tetralogy of fallot|right ventricular hypertrophy|ventricular septal hypertrophy|septal hypertrophy|pulmonary atresia with ventricular septal defect
Biomarker	C0041349|C0268731|C0348642|C0477312	chronic kidney diseases	BRCA2	hsa:675	0	62	0.0124	0.0052	DisGeNet_Biomarker	thrombocytopenia
Biomarker	C0041349|C0268731|C0348642|C0477312	chronic kidney diseases	BRCA2	hsa:675	0	62	0.0124	0.0052	DisGeNet_Biomarker	cockayne syndrome
Biomarker	C0041349|C0268731|C0348642|C0477312	chronic kidney diseases	BRCA2	hsa:675	0	62	0.0124	0.0052	DisGeNet_Biomarker	oligohydramnios
Biomarker	C0041349|C0268731|C0348642|C0477312	chronic kidney diseases	BRCA2	hsa:675	0	62	0.0124	0.0052	DisGeNet_Biomarker	ovarian failure, premature|premature ovarian failure 1|ovarian dysgenesis|menopausal syndrome
Biomarker	C0041349|C0268731|C0348642|C0477312	chronic kidney diseases	BRCA2	hsa:675	0	62	0.0124	0.0052	DisGeNet_Biomarker	premature menopause
Biomarker	C0041349|C0268731|C0348642|C0477312	chronic kidney diseases	BRCA2	hsa:675	0	62	0.0124	0.0052	DisGeNet_Biomarker	melanoma
Biomarker	C0041349|C0268731|C0348642|C0477312	chronic kidney diseases	BRCA2	hsa:675	0	62	0.0124	0.0052	DisGeNet_Biomarker	lymphadenopathy
Biomarker	C0041349|C0268731|C0348642|C0477312	chronic kidney diseases	BRCA2	hsa:675	0	62	0.0124	0.0052	DisGeNet_Biomarker	secondary malignant neoplasm of liver
Biomarker	C0041349|C0268731|C0348642|C0477312	chronic kidney diseases	BRCA2	hsa:675	0	62	0.0124	0.0052	DisGeNet_Biomarker	malignant neoplasm of pancreas
Biomarker	C0041349|C0268731|C0348642|C0477312	chronic kidney diseases	BRCA2	hsa:675	0	62	0.0124	0.0052	DisGeNet_Biomarker	malignant neoplasm of lung
Biomarker	C0041349|C0268731|C0348642|C0477312	chronic kidney diseases	BRCA2	hsa:675	0	62	0.0124	0.0052	DisGeNet_Biomarker	sarcoma of soft tissue
Biomarker	C0041349|C0268731|C0348642|C0477312	chronic kidney diseases	BRCA2	hsa:675	0	62	0.0124	0.0052	DisGeNet_Biomarker	malignant head and neck neoplasm
Biomarker	C0041349|C0268731|C0348642|C0477312	chronic kidney diseases	BRCA2	hsa:675	0	62	0.0124	0.0052	DisGeNet_Biomarker	secondary malignant neoplasm of lung
Biomarker	C0041349|C0268731|C0348642|C0477312	chronic kidney diseases	BRCA2	hsa:675	0	62	0.0124	0.0052	DisGeNet_Biomarker	colon carcinoma
Biomarker	C0041349|C0268731|C0348642|C0477312	chronic kidney diseases	BRCA2	hsa:675	0	62	0.0124	0.0052	DisGeNet_Biomarker	breast carcinoma
Biomarker	C0041349|C0268731|C0348642|C0477312	chronic kidney diseases	BRCA2	hsa:675	0	62	0.0124	0.0052	DisGeNet_Biomarker	prostate carcinoma|carcinoma in situ of prostate
Biomarker	C0041349|C0268731|C0348642|C0477312	chronic kidney diseases	BRCA2	hsa:675	0	62	0.0124	0.0052	DisGeNet_Biomarker	ataxia telangiectasia
Biomarker	C0041349|C0268731|C0348642|C0477312	chronic kidney diseases	BRCA2	hsa:675	0	62	0.0124	0.0052	DisGeNet_Biomarker	nystagmus
Biomarker	C0041349|C0268731|C0348642|C0477312	chronic kidney diseases	BRCA2	hsa:675	0	62	0.0124	0.0052	DisGeNet_Biomarker	myocardial infarction
Biomarker	C0041349|C0268731|C0348642|C0477312	chronic kidney diseases	BRCA2	hsa:675	0	62	0.0124	0.0052	DisGeNet_Biomarker	congenital arteriovenous malformation
Biomarker	C0041349|C0268731|C0348642|C0477312	chronic kidney diseases	BRCA2	hsa:675	0	62	0.0124	0.0052	DisGeNet_Biomarker	syndactyly of fingers
Biomarker	C0041349|C0268731|C0348642|C0477312	chronic kidney diseases	BRCA2	hsa:675	0	62	0.0124	0.0052	DisGeNet_Biomarker	aphasia, progressive
Biomarker	C0041349|C0268731|C0348642|C0477312	chronic kidney diseases	BRCA2	hsa:675	0	62	0.0124	0.0052	DisGeNet_Biomarker	hearing impairment
Biomarker	C0041349|C0268731|C0348642|C0477312	chronic kidney diseases	BRCA2	hsa:675	0	62	0.0124	0.0052	DisGeNet_Biomarker	claw hand
Biomarker	C0041349|C0268731|C0348642|C0477312	chronic kidney diseases	BRCA2	hsa:675	0	62	0.0124	0.0052	DisGeNet_Biomarker	accessory nipple
Biomarker	C0041349|C0268731|C0348642|C0477312	chronic kidney diseases	BRCA2	hsa:675	0	62	0.0124	0.0052	DisGeNet_Biomarker	dilatation of ureter|congenital dilatation of ureter
Biomarker	C0041349|C0268731|C0348642|C0477312	chronic kidney diseases	BRCA2	hsa:675	0	62	0.0124	0.0052	DisGeNet_Biomarker	abscess of peritoneum
Biomarker	C0041349|C0268731|C0348642|C0477312	chronic kidney diseases	BRCA2	hsa:675	0	62	0.0124	0.0052	DisGeNet_Biomarker	exophthalmos
Biomarker	C0041349|C0268731|C0348642|C0477312	chronic kidney diseases	BRCA2	hsa:675	0	62	0.0124	0.0052	DisGeNet_Biomarker	benign neoplasm of breast
Biomarker	C0041349|C0268731|C0348642|C0477312	chronic kidney diseases	BRCA2	hsa:675	0	62	0.0124	0.0052	DisGeNet_Biomarker	ovarian neoplasm
Biomarker	C0041349|C0268731|C0348642|C0477312	chronic kidney diseases	BRCA2	hsa:675	0	62	0.0124	0.0052	DisGeNet_Biomarker	hypertrophic cardiomyopathy
Biomarker	C0041349|C0268731|C0348642|C0477312	chronic kidney diseases	BRCA2	hsa:675	0	62	0.0124	0.0052	DisGeNet_Biomarker	lewy body disease
Biomarker	C0041349|C0268731|C0348642|C0477312	chronic kidney diseases	BRCA2	hsa:675	0	62	0.0124	0.0052	DisGeNet_Biomarker	psychomotor disorders|decrease in appetite|psychomotor agitation|depressive episode, unspecified|adjustment sleep disorder
Biomarker	C0041349|C0268731|C0348642|C0477312	chronic kidney diseases	BRCA2	hsa:675	0	62	0.0124	0.0052	DisGeNet_Biomarker	malignant neoplasm of prostate
Biomarker	C0041349|C0268731|C0348642|C0477312	chronic kidney diseases	BRCA2	hsa:675	0	62	0.0124	0.0052	DisGeNet_Biomarker	cranial nerve palsies
Biomarker	C0041349|C0268731|C0348642|C0477312	chronic kidney diseases	BRCA2	hsa:675	0	62	0.0124	0.0052	DisGeNet_Biomarker	hodgkin disease
Biomarker	C0041349|C0268731|C0348642|C0477312	chronic kidney diseases	BRCA2	hsa:675	0	62	0.0124	0.0052	DisGeNet_Biomarker	madelung deformity|triphalangeal thumb|congenital macrodactylia|thumb deformity|radioulnar synostosis|sprengel deformity|accessory carpal bones|carpal synostosis|synostosis of carpal bones
Biomarker	C0041349|C0268731|C0348642|C0477312	chronic kidney diseases	BRCA2	hsa:675	0	62	0.0124	0.0052	DisGeNet_Biomarker	memory impairment
Biomarker	C0041349|C0268731|C0348642|C0477312	chronic kidney diseases	BRCA2	hsa:675	0	62	0.0124	0.0052	DisGeNet_Biomarker	psychiatric symptom|adult only
Biomarker	C0041349|C0268731|C0348642|C0477312	chronic kidney diseases	BRCA2	hsa:675	0	62	0.0124	0.0052	DisGeNet_Biomarker	congenital abnormality
Biomarker	C0041349|C0268731|C0348642|C0477312	chronic kidney diseases	BRCA2	hsa:675	0	62	0.0124	0.0052	DisGeNet_Biomarker	myelodysplasia
Biomarker	C0041349|C0268731|C0348642|C0477312	chronic kidney diseases	BRCA2	hsa:675	0	62	0.0124	0.0052	DisGeNet_Biomarker	anus, imperforate
Biomarker	C0041349|C0268731|C0348642|C0477312	chronic kidney diseases	BRCA2	hsa:675	0	62	0.0124	0.0052	DisGeNet_Biomarker	liver carcinoma
Biomarker	C0041349|C0268731|C0348642|C0477312	chronic kidney diseases	BRCA2	hsa:675	0	62	0.0124	0.0052	DisGeNet_Biomarker	thyroid carcinoma
Biomarker	C0041349|C0268731|C0348642|C0477312	chronic kidney diseases	BRCA2	hsa:675	0	62	0.0124	0.0052	DisGeNet_Biomarker	facial asymmetry
Biomarker	C0041349|C0268731|C0348642|C0477312	chronic kidney diseases	BRCA2	hsa:675	0	62	0.0124	0.0052	DisGeNet_Biomarker	learning disturbance|mental deterioration|multiple chronic conditions|cognitive deterioration|memory dysfunction|emotional dysfunction
Biomarker	C0041349|C0268731|C0348642|C0477312	chronic kidney diseases	BRCA2	hsa:675	0	62	0.0124	0.0052	DisGeNet_Biomarker	congenital chromosomal disease|autoimmune diseases
Biomarker	C0041349|C0268731|C0348642|C0477312	chronic kidney diseases	BRCA2	hsa:675	0	62	0.0124	0.0052	DisGeNet_Biomarker	pancytopenia
Biomarker	C0041349|C0268731|C0348642|C0477312	chronic kidney diseases	BRCA2	hsa:675	0	62	0.0124	0.0052	DisGeNet_Biomarker	alzheimer disease, early onset|alzheimer disease 2
Biomarker	C0041349|C0268731|C0348642|C0477312	chronic kidney diseases	BRCA2	hsa:675	0	62	0.0124	0.0052	DisGeNet_Biomarker	prion diseases
Biomarker	C0041349|C0268731|C0348642|C0477312	chronic kidney diseases	BRCA2	hsa:675	0	62	0.0124	0.0052	DisGeNet_Biomarker	hepatosplenomegaly
Biomarker	C0041349|C0268731|C0348642|C0477312	chronic kidney diseases	BRCA2	hsa:675	0	62	0.0124	0.0052	DisGeNet_Biomarker	invasive carcinoma|cervical cancer|invasive cancer|bowen disease
Biomarker	C0041349|C0268731|C0348642|C0477312	chronic kidney diseases	BRCA2	hsa:675	0	62	0.0124	0.0052	DisGeNet_Biomarker	prostatic neoplasms
Biomarker	C0041349|C0268731|C0348642|C0477312	chronic kidney diseases	BRCA2	hsa:675	0	62	0.0124	0.0052	DisGeNet_Biomarker	myelodysplastic syndrome
Biomarker	C0041349|C0268731|C0348642|C0477312	chronic kidney diseases	BRCA2	hsa:675	0	62	0.0124	0.0052	DisGeNet_Biomarker	abnormal aortic morphology
Biomarker	C0041349|C0268731|C0348642|C0477312	chronic kidney diseases	BRCA2	hsa:675	0	62	0.0124	0.0052	DisGeNet_Biomarker	abnormal carotid artery morphology
Biomarker	C0041349|C0268731|C0348642|C0477312	chronic kidney diseases	BRCA2	hsa:675	0	62	0.0124	0.0052	DisGeNet_Biomarker	abnormal localization of kidney
Biomarker	C0041349|C0268731|C0348642|C0477312	chronic kidney diseases	BRCA2	hsa:675	0	62	0.0124	0.0052	DisGeNet_Biomarker	abnormality of aortic valve
Biomarker	C0041349|C0268731|C0348642|C0477312	chronic kidney diseases	BRCA2	hsa:675	0	62	0.0124	0.0052	DisGeNet_Biomarker	abnormality of chromosome stability
Biomarker	C0041349|C0268731|C0348642|C0477312	chronic kidney diseases	BRCA2	hsa:675	0	62	0.0124	0.0052	DisGeNet_Biomarker	abnormality of femur morphology
Biomarker	C0041349|C0268731|C0348642|C0477312	chronic kidney diseases	BRCA2	hsa:675	0	62	0.0124	0.0052	DisGeNet_Biomarker	abnormality of radial ray
Biomarker	C0041349|C0268731|C0348642|C0477312	chronic kidney diseases	BRCA2	hsa:675	0	62	0.0124	0.0052	DisGeNet_Biomarker	abnormality of the fallopian tube
Biomarker	C0041349|C0268731|C0348642|C0477312	chronic kidney diseases	BRCA2	hsa:675	0	62	0.0124	0.0052	DisGeNet_Biomarker	abnormality of the hypothalamus-pituitary axis
Biomarker	C0041349|C0268731|C0348642|C0477312	chronic kidney diseases	BRCA2	hsa:675	0	62	0.0124	0.0052	DisGeNet_Biomarker	abnormality of the liver
Biomarker	C0041349|C0268731|C0348642|C0477312	chronic kidney diseases	BRCA2	hsa:675	0	62	0.0124	0.0052	DisGeNet_Biomarker	abnormality of the outer ear
Biomarker	C0041349|C0268731|C0348642|C0477312	chronic kidney diseases	BRCA2	hsa:675	0	62	0.0124	0.0052	DisGeNet_Biomarker	abnormality of the preputium
Biomarker	C0041349|C0268731|C0348642|C0477312	chronic kidney diseases	BRCA2	hsa:675	0	62	0.0124	0.0052	DisGeNet_Biomarker	absent testes
Biomarker	C0041349|C0268731|C0348642|C0477312	chronic kidney diseases	BRCA2	hsa:675	0	62	0.0124	0.0052	DisGeNet_Biomarker	adenocarcinoma
Biomarker	C0041349|C0268731|C0348642|C0477312	chronic kidney diseases	BRCA2	hsa:675	0	62	0.0124	0.0052	DisGeNet_Biomarker	adenocarcinoma of pancreas
Biomarker	C0041349|C0268731|C0348642|C0477312	chronic kidney diseases	BRCA2	hsa:675	0	62	0.0124	0.0052	DisGeNet_Biomarker	adenocarcinoma of small intestine
Biomarker	C0041349|C0268731|C0348642|C0477312	chronic kidney diseases	BRCA2	hsa:675	0	62	0.0124	0.0052	DisGeNet_Biomarker	adenocarcinoma, clear cell
Biomarker	C0041349|C0268731|C0348642|C0477312	chronic kidney diseases	BRCA2	hsa:675	0	62	0.0124	0.0052	DisGeNet_Biomarker	adenomatous polyposis coli
Biomarker	C0041349|C0268731|C0348642|C0477312	chronic kidney diseases	BRCA2	hsa:675	0	62	0.0124	0.0052	DisGeNet_Biomarker	adult glioblastoma
Biomarker	C0041349|C0268731|C0348642|C0477312	chronic kidney diseases	BRCA2	hsa:675	0	62	0.0124	0.0052	DisGeNet_Biomarker	adult medulloblastoma
Biomarker	C0041349|C0268731|C0348642|C0477312	chronic kidney diseases	BRCA2	hsa:675	0	62	0.0124	0.0052	DisGeNet_Biomarker	adult soft tissue sarcoma
Biomarker	C0041349|C0268731|C0348642|C0477312	chronic kidney diseases	BRCA2	hsa:675	0	62	0.0124	0.0052	DisGeNet_Biomarker	almond-shaped palpebral fissure
Biomarker	C0041349|C0268731|C0348642|C0477312	chronic kidney diseases	BRCA2	hsa:675	0	62	0.0124	0.0052	DisGeNet_Biomarker	anatomic stage iii breast cancer ajcc v8
Biomarker	C0041349|C0268731|C0348642|C0477312	chronic kidney diseases	BRCA2	hsa:675	0	62	0.0124	0.0052	DisGeNet_Biomarker	anophthalmia and pulmonary hypoplasia
Biomarker	C0041349|C0268731|C0348642|C0477312	chronic kidney diseases	BRCA2	hsa:675	0	62	0.0124	0.0052	DisGeNet_Biomarker	aplasia/hypoplasia of fingers
Biomarker	C0041349|C0268731|C0348642|C0477312	chronic kidney diseases	BRCA2	hsa:675	0	62	0.0124	0.0052	DisGeNet_Biomarker	aplasia/hypoplasia of the iris
Biomarker	C0041349|C0268731|C0348642|C0477312	chronic kidney diseases	BRCA2	hsa:675	0	62	0.0124	0.0052	DisGeNet_Biomarker	aplasia/hypoplasia of the radius
Biomarker	C0041349|C0268731|C0348642|C0477312	chronic kidney diseases	BRCA2	hsa:675	0	62	0.0124	0.0052	DisGeNet_Biomarker	aplasia/hypoplasia of the uvula
Biomarker	C0041349|C0268731|C0348642|C0477312	chronic kidney diseases	BRCA2	hsa:675	0	62	0.0124	0.0052	DisGeNet_Biomarker	astrocytoma
Biomarker	C0041349|C0268731|C0348642|C0477312	chronic kidney diseases	BRCA2	hsa:675	0	62	0.0124	0.0052	DisGeNet_Biomarker	atrial premature complexes
Biomarker	C0041349|C0268731|C0348642|C0477312	chronic kidney diseases	BRCA2	hsa:675	0	62	0.0124	0.0052	DisGeNet_Biomarker	atrial septal defects
Biomarker	C0041349|C0268731|C0348642|C0477312	chronic kidney diseases	BRCA2	hsa:675	0	62	0.0124	0.0052	DisGeNet_Biomarker	atypical lipoma
Biomarker	C0041349|C0268731|C0348642|C0477312	chronic kidney diseases	BRCA2	hsa:675	0	62	0.0124	0.0052	DisGeNet_Biomarker	b-cell lymphomas
Biomarker	C0041349|C0268731|C0348642|C0477312	chronic kidney diseases	BRCA2	hsa:675	0	62	0.0124	0.0052	DisGeNet_Biomarker	basal-like breast carcinoma
Biomarker	C0041349|C0268731|C0348642|C0477312	chronic kidney diseases	BRCA2	hsa:675	0	62	0.0124	0.0052	DisGeNet_Biomarker	bicornuate uterus
Biomarker	C0041349|C0268731|C0348642|C0477312	chronic kidney diseases	BRCA2	hsa:675	0	62	0.0124	0.0052	DisGeNet_Biomarker	bilateral wilms tumor
Biomarker	C0041349|C0268731|C0348642|C0477312	chronic kidney diseases	BRCA2	hsa:675	0	62	0.0124	0.0052	DisGeNet_Biomarker	blepharoptosis
Biomarker	C0041349|C0268731|C0348642|C0477312	chronic kidney diseases	BRCA2	hsa:675	0	62	0.0124	0.0052	DisGeNet_Biomarker	bone marrow hypocellularity
Biomarker	C0041349|C0268731|C0348642|C0477312	chronic kidney diseases	BRCA2	hsa:675	0	62	0.0124	0.0052	DisGeNet_Biomarker	breast cancer stage iii
Biomarker	C0041349|C0268731|C0348642|C0477312	chronic kidney diseases	BRCA2	hsa:675	0	62	0.0124	0.0052	DisGeNet_Biomarker	breast cancer, familial
Biomarker	C0041349|C0268731|C0348642|C0477312	chronic kidney diseases	BRCA2	hsa:675	0	62	0.0124	0.0052	DisGeNet_Biomarker	breast cancer, familial male
Biomarker	C0041349|C0268731|C0348642|C0477312	chronic kidney diseases	BRCA2	hsa:675	0	62	0.0124	0.0052	DisGeNet_Biomarker	breast cancer, familial, susceptibility to, 2
Biomarker	C0041349|C0268731|C0348642|C0477312	chronic kidney diseases	BRCA2	hsa:675	0	62	0.0124	0.0052	DisGeNet_Biomarker	breast neoplasms, male
Biomarker	C0041349|C0268731|C0348642|C0477312	chronic kidney diseases	BRCA2	hsa:675	0	62	0.0124	0.0052	DisGeNet_Biomarker	breast-ovarian cancer, familial, susceptibility to, 2
Biomarker	C0041349|C0268731|C0348642|C0477312	chronic kidney diseases	BRCA2	hsa:675	0	62	0.0124	0.0052	DisGeNet_Biomarker	byzanthine arch palate
Biomarker	C0041349|C0268731|C0348642|C0477312	chronic kidney diseases	BRCA2	hsa:675	0	62	0.0124	0.0052	DisGeNet_Biomarker	cafe au lait spots, multiple
Biomarker	C0041349|C0268731|C0348642|C0477312	chronic kidney diseases	BRCA2	hsa:675	0	62	0.0124	0.0052	DisGeNet_Biomarker	cafe-au-lait spots
Biomarker	C0041349|C0268731|C0348642|C0477312	chronic kidney diseases	BRCA2	hsa:675	0	62	0.0124	0.0052	DisGeNet_Biomarker	carcinogenesis
Biomarker	C0041349|C0268731|C0348642|C0477312	chronic kidney diseases	BRCA2	hsa:675	0	62	0.0124	0.0052	DisGeNet_Biomarker	carcinoma breast stage iv
Biomarker	C0041349|C0268731|C0348642|C0477312	chronic kidney diseases	BRCA2	hsa:675	0	62	0.0124	0.0052	DisGeNet_Biomarker	carcinoma of lung
Biomarker	C0041349|C0268731|C0348642|C0477312	chronic kidney diseases	BRCA2	hsa:675	0	62	0.0124	0.0052	DisGeNet_Biomarker	carcinoma of male breast
Biomarker	C0041349|C0268731|C0348642|C0477312	chronic kidney diseases	BRCA2	hsa:675	0	62	0.0124	0.0052	DisGeNet_Biomarker	carcinoma, ovarian epithelial
Biomarker	C0041349|C0268731|C0348642|C0477312	chronic kidney diseases	BRCA2	hsa:675	0	62	0.0124	0.0052	DisGeNet_Biomarker	cerebral ventriculomegaly
Biomarker	C0041349|C0268731|C0348642|C0477312	chronic kidney diseases	BRCA2	hsa:675	0	62	0.0124	0.0052	DisGeNet_Biomarker	childhood glioblastoma
Biomarker	C0041349|C0268731|C0348642|C0477312	chronic kidney diseases	BRCA2	hsa:675	0	62	0.0124	0.0052	DisGeNet_Biomarker	childhood kidney wilms tumor
Biomarker	C0041349|C0268731|C0348642|C0477312	chronic kidney diseases	BRCA2	hsa:675	0	62	0.0124	0.0052	DisGeNet_Biomarker	childhood leukemia
Biomarker	C0041349|C0268731|C0348642|C0477312	chronic kidney diseases	BRCA2	hsa:675	0	62	0.0124	0.0052	DisGeNet_Biomarker	childhood medulloblastoma
Biomarker	C0041349|C0268731|C0348642|C0477312	chronic kidney diseases	BRCA2	hsa:675	0	62	0.0124	0.0052	DisGeNet_Biomarker	childhood osteosarcoma
Biomarker	C0041349|C0268731|C0348642|C0477312	chronic kidney diseases	BRCA2	hsa:675	0	62	0.0124	0.0052	DisGeNet_Biomarker	childhood soft tissue sarcoma
Biomarker	C0041349|C0268731|C0348642|C0477312	chronic kidney diseases	BRCA2	hsa:675	0	62	0.0124	0.0052	DisGeNet_Biomarker	cholestasis, extrahepatic
Biomarker	C0041349|C0268731|C0348642|C0477312	chronic kidney diseases	BRCA2	hsa:675	0	62	0.0124	0.0052	DisGeNet_Biomarker	chromosomal breakage induced by crosslinking agents
Biomarker	C0041349|C0268731|C0348642|C0477312	chronic kidney diseases	BRCA2	hsa:675	0	62	0.0124	0.0052	DisGeNet_Biomarker	chronic kidney disease stage 5
Biomarker	C0041349|C0268731|C0348642|C0477312	chronic kidney diseases	BRCA2	hsa:675	0	62	0.0124	0.0052	DisGeNet_Biomarker	chronic lymphocytic leukemia
Biomarker	C0041349|C0268731|C0348642|C0477312	chronic kidney diseases	BRCA2	hsa:675	0	62	0.0124	0.0052	DisGeNet_Biomarker	clinodactyly of the 5th finger
Biomarker	C0041349|C0268731|C0348642|C0477312	chronic kidney diseases	BRCA2	hsa:675	0	62	0.0124	0.0052	DisGeNet_Biomarker	clostridium; difficile (disorder)
Biomarker	C0041349|C0268731|C0348642|C0477312	chronic kidney diseases	BRCA2	hsa:675	0	62	0.0124	0.0052	DisGeNet_Biomarker	clubbing of toes
Biomarker	C0041349|C0268731|C0348642|C0477312	chronic kidney diseases	BRCA2	hsa:675	0	62	0.0124	0.0052	DisGeNet_Biomarker	colonic neoplasms
Biomarker	C0041349|C0268731|C0348642|C0477312	chronic kidney diseases	BRCA2	hsa:675	0	62	0.0124	0.0052	DisGeNet_Biomarker	colorectal carcinoma
Biomarker	C0041349|C0268731|C0348642|C0477312	chronic kidney diseases	BRCA2	hsa:675	0	62	0.0124	0.0052	DisGeNet_Biomarker	common wart
Biomarker	C0041349|C0268731|C0348642|C0477312	chronic kidney diseases	BRCA2	hsa:675	0	62	0.0124	0.0052	DisGeNet_Biomarker	congenital ear anomaly nos (disorder)
Biomarker	C0041349|C0268731|C0348642|C0477312	chronic kidney diseases	BRCA2	hsa:675	0	62	0.0124	0.0052	DisGeNet_Biomarker	congenital epicanthus
Biomarker	C0041349|C0268731|C0348642|C0477312	chronic kidney diseases	BRCA2	hsa:675	0	62	0.0124	0.0052	DisGeNet_Biomarker	congenital exomphalos
Biomarker	C0041349|C0268731|C0348642|C0477312	chronic kidney diseases	BRCA2	hsa:675	0	62	0.0124	0.0052	DisGeNet_Biomarker	contralateral breast cancer
Biomarker	C0041349|C0268731|C0348642|C0477312	chronic kidney diseases	BRCA2	hsa:675	0	62	0.0124	0.0052	DisGeNet_Biomarker	cowden-like syndrome (disorder)
Biomarker	C0041349|C0268731|C0348642|C0477312	chronic kidney diseases	BRCA2	hsa:675	0	62	0.0124	0.0052	DisGeNet_Biomarker	cryptorchidism
Biomarker	C0041349|C0268731|C0348642|C0477312	chronic kidney diseases	BRCA2	hsa:675	0	62	0.0124	0.0052	DisGeNet_Biomarker	cystadenocarcinoma, serous
Biomarker	C0041349|C0268731|C0348642|C0477312	chronic kidney diseases	BRCA2	hsa:675	0	62	0.0124	0.0052	DisGeNet_Biomarker	decreased fertility in males
Biomarker	C0041349|C0268731|C0348642|C0477312	chronic kidney diseases	BRCA2	hsa:675	0	62	0.0124	0.0052	DisGeNet_Biomarker	desmoplastic medulloblastoma
Biomarker	C0041349|C0268731|C0348642|C0477312	chronic kidney diseases	BRCA2	hsa:675	0	62	0.0124	0.0052	DisGeNet_Biomarker	diabetes mellitus, non-insulin-dependent
Biomarker	C0041349|C0268731|C0348642|C0477312	chronic kidney diseases	BRCA2	hsa:675	0	62	0.0124	0.0052	DisGeNet_Biomarker	dilated ventricles (finding)
Biomarker	C0041349|C0268731|C0348642|C0477312	chronic kidney diseases	BRCA2	hsa:675	0	62	0.0124	0.0052	DisGeNet_Biomarker	ductal breast carcinoma
Biomarker	C0041349|C0268731|C0348642|C0477312	chronic kidney diseases	BRCA2	hsa:675	0	62	0.0124	0.0052	DisGeNet_Biomarker	ductal carcinoma
Biomarker	C0041349|C0268731|C0348642|C0477312	chronic kidney diseases	BRCA2	hsa:675	0	62	0.0124	0.0052	DisGeNet_Biomarker	dwarfism
Biomarker	C0041349|C0268731|C0348642|C0477312	chronic kidney diseases	BRCA2	hsa:675	0	62	0.0124	0.0052	DisGeNet_Biomarker	dysplastic nevus syndrome
Biomarker	C0041349|C0268731|C0348642|C0477312	chronic kidney diseases	BRCA2	hsa:675	0	62	0.0124	0.0052	DisGeNet_Biomarker	elevated hepatic transaminase
Biomarker	C0041349|C0268731|C0348642|C0477312	chronic kidney diseases	BRCA2	hsa:675	0	62	0.0124	0.0052	DisGeNet_Biomarker	endometrial carcinoma
Biomarker	C0041349|C0268731|C0348642|C0477312	chronic kidney diseases	BRCA2	hsa:675	0	62	0.0124	0.0052	DisGeNet_Biomarker	epithelial ovarian cancer
Biomarker	C0041349|C0268731|C0348642|C0477312	chronic kidney diseases	BRCA2	hsa:675	0	62	0.0124	0.0052	DisGeNet_Biomarker	esophageal carcinoma
Biomarker	C0041349|C0268731|C0348642|C0477312	chronic kidney diseases	BRCA2	hsa:675	0	62	0.0124	0.0052	DisGeNet_Biomarker	esophageal neoplasms
Biomarker	C0041349|C0268731|C0348642|C0477312	chronic kidney diseases	BRCA2	hsa:675	0	62	0.0124	0.0052	DisGeNet_Biomarker	ewings sarcoma-primitive neuroectodermal tumor (pnet)
Biomarker	C0041349|C0268731|C0348642|C0477312	chronic kidney diseases	BRCA2	hsa:675	0	62	0.0124	0.0052	DisGeNet_Biomarker	exocrine pancreatic insufficiency
Biomarker	C0041349|C0268731|C0348642|C0477312	chronic kidney diseases	BRCA2	hsa:675	0	62	0.0124	0.0052	DisGeNet_Biomarker	familial (fpah)
Biomarker	C0041349|C0268731|C0348642|C0477312	chronic kidney diseases	BRCA2	hsa:675	0	62	0.0124	0.0052	DisGeNet_Biomarker	familial alzheimer disease (fad)
Biomarker	C0041349|C0268731|C0348642|C0477312	chronic kidney diseases	BRCA2	hsa:675	0	62	0.0124	0.0052	DisGeNet_Biomarker	familial colorectal cancer type x
Biomarker	C0041349|C0268731|C0348642|C0477312	chronic kidney diseases	BRCA2	hsa:675	0	62	0.0124	0.0052	DisGeNet_Biomarker	fanconi anemia
Biomarker	C0041349|C0268731|C0348642|C0477312	chronic kidney diseases	BRCA2	hsa:675	0	62	0.0124	0.0052	DisGeNet_Biomarker	fanconi anemia, complementation group a (disorder)
Biomarker	C0041349|C0268731|C0348642|C0477312	chronic kidney diseases	BRCA2	hsa:675	0	62	0.0124	0.0052	DisGeNet_Biomarker	fanconi anemia, complementation group d1
Biomarker	C0041349|C0268731|C0348642|C0477312	chronic kidney diseases	BRCA2	hsa:675	0	62	0.0124	0.0052	DisGeNet_Biomarker	fanconi anemia, complementation group d2
Biomarker	C0041349|C0268731|C0348642|C0477312	chronic kidney diseases	BRCA2	hsa:675	0	62	0.0124	0.0052	DisGeNet_Biomarker	fanconi anemia, complementation group n
Biomarker	C0041349|C0268731|C0348642|C0477312	chronic kidney diseases	BRCA2	hsa:675	0	62	0.0124	0.0052	DisGeNet_Biomarker	female breast carcinoma
Biomarker	C0041349|C0268731|C0348642|C0477312	chronic kidney diseases	BRCA2	hsa:675	0	62	0.0124	0.0052	DisGeNet_Biomarker	flatfoot
Biomarker	C0041349|C0268731|C0348642|C0477312	chronic kidney diseases	BRCA2	hsa:675	0	62	0.0124	0.0052	DisGeNet_Biomarker	forgetful
Biomarker	C0041349|C0268731|C0348642|C0477312	chronic kidney diseases	BRCA2	hsa:675	0	62	0.0124	0.0052	DisGeNet_Biomarker	friedreich ataxia 1
Biomarker	C0041349|C0268731|C0348642|C0477312	chronic kidney diseases	BRCA2	hsa:675	0	62	0.0124	0.0052	DisGeNet_Biomarker	frontal bossing
Biomarker	C0041349|C0268731|C0348642|C0477312	chronic kidney diseases	BRCA2	hsa:675	0	62	0.0124	0.0052	DisGeNet_Biomarker	functional intestinal obstruction
Biomarker	C0041349|C0268731|C0348642|C0477312	chronic kidney diseases	BRCA2	hsa:675	0	62	0.0124	0.0052	DisGeNet_Biomarker	gastrointestinal carcinoid tumor
Biomarker	C0041349|C0268731|C0348642|C0477312	chronic kidney diseases	BRCA2	hsa:675	0	62	0.0124	0.0052	DisGeNet_Biomarker	glioblastoma
Biomarker	C0041349|C0268731|C0348642|C0477312	chronic kidney diseases	BRCA2	hsa:675	0	62	0.0124	0.0052	DisGeNet_Biomarker	glioblastoma multiforme
Biomarker	C0041349|C0268731|C0348642|C0477312	chronic kidney diseases	BRCA2	hsa:675	0	62	0.0124	0.0052	DisGeNet_Biomarker	glioma
Biomarker	C0041349|C0268731|C0348642|C0477312	chronic kidney diseases	BRCA2	hsa:675	0	62	0.0124	0.0052	DisGeNet_Biomarker	glioma susceptibility 3
Biomarker	C0041349|C0268731|C0348642|C0477312	chronic kidney diseases	BRCA2	hsa:675	0	62	0.0124	0.0052	DisGeNet_Biomarker	global developmental delay
Biomarker	C0041349|C0268731|C0348642|C0477312	chronic kidney diseases	BRCA2	hsa:675	0	62	0.0124	0.0052	DisGeNet_Biomarker	hamartoma syndrome, multiple
Biomarker	C0041349|C0268731|C0348642|C0477312	chronic kidney diseases	BRCA2	hsa:675	0	62	0.0124	0.0052	DisGeNet_Biomarker	head and neck carcinoma
Biomarker	C0041349|C0268731|C0348642|C0477312	chronic kidney diseases	BRCA2	hsa:675	0	62	0.0124	0.0052	DisGeNet_Biomarker	hematuria
Biomarker	C0041349|C0268731|C0348642|C0477312	chronic kidney diseases	BRCA2	hsa:675	0	62	0.0124	0.0052	DisGeNet_Biomarker	her2 gene amplification
Biomarker	C0041349|C0268731|C0348642|C0477312	chronic kidney diseases	BRCA2	hsa:675	0	62	0.0124	0.0052	DisGeNet_Biomarker	hereditary breast and ovarian cancer syndrome
Biomarker	C0041349|C0268731|C0348642|C0477312	chronic kidney diseases	BRCA2	hsa:675	0	62	0.0124	0.0052	DisGeNet_Biomarker	hereditary malignant neoplasm
Biomarker	C0041349|C0268731|C0348642|C0477312	chronic kidney diseases	BRCA2	hsa:675	0	62	0.0124	0.0052	DisGeNet_Biomarker	hereditary non-polyposis colon cancer type 2
Biomarker	C0041349|C0268731|C0348642|C0477312	chronic kidney diseases	BRCA2	hsa:675	0	62	0.0124	0.0052	DisGeNet_Biomarker	hereditary nonpolyposis colorectal cancer
Biomarker	C0041349|C0268731|C0348642|C0477312	chronic kidney diseases	BRCA2	hsa:675	0	62	0.0124	0.0052	DisGeNet_Biomarker	hereditary ovarian carcinoma
Biomarker	C0041349|C0268731|C0348642|C0477312	chronic kidney diseases	BRCA2	hsa:675	0	62	0.0124	0.0052	DisGeNet_Biomarker	high grade serous carcinoma
Biomarker	C0041349|C0268731|C0348642|C0477312	chronic kidney diseases	BRCA2	hsa:675	0	62	0.0124	0.0052	DisGeNet_Biomarker	hyperactive behavior
Biomarker	C0041349|C0268731|C0348642|C0477312	chronic kidney diseases	BRCA2	hsa:675	0	62	0.0124	0.0052	DisGeNet_Biomarker	hyperreflexia
Biomarker	C0041349|C0268731|C0348642|C0477312	chronic kidney diseases	BRCA2	hsa:675	0	62	0.0124	0.0052	DisGeNet_Biomarker	hypopigmented skin patch
Biomarker	C0041349|C0268731|C0348642|C0477312	chronic kidney diseases	BRCA2	hsa:675	0	62	0.0124	0.0052	DisGeNet_Biomarker	ichthyosis, x-linked
Biomarker	C0041349|C0268731|C0348642|C0477312	chronic kidney diseases	BRCA2	hsa:675	0	62	0.0124	0.0052	DisGeNet_Biomarker	impaired cognition
Biomarker	C0041349|C0268731|C0348642|C0477312	chronic kidney diseases	BRCA2	hsa:675	0	62	0.0124	0.0052	DisGeNet_Biomarker	intellectual disability
Biomarker	C0041349|C0268731|C0348642|C0477312	chronic kidney diseases	BRCA2	hsa:675	0	62	0.0124	0.0052	DisGeNet_Biomarker	intermittent diarrhea
Biomarker	C0041349|C0268731|C0348642|C0477312	chronic kidney diseases	BRCA2	hsa:675	0	62	0.0124	0.0052	DisGeNet_Biomarker	intestinal pseudo-obstruction
Biomarker	C0041349|C0268731|C0348642|C0477312	chronic kidney diseases	BRCA2	hsa:675	0	62	0.0124	0.0052	DisGeNet_Biomarker	invasive ductal breast carcinoma
Biomarker	C0041349|C0268731|C0348642|C0477312	chronic kidney diseases	BRCA2	hsa:675	0	62	0.0124	0.0052	DisGeNet_Biomarker	irregular hyperpigmentation
Biomarker	C0041349|C0268731|C0348642|C0477312	chronic kidney diseases	BRCA2	hsa:675	0	62	0.0124	0.0052	DisGeNet_Biomarker	laryngeal squamous cell carcinoma
Biomarker	C0041349|C0268731|C0348642|C0477312	chronic kidney diseases	BRCA2	hsa:675	0	62	0.0124	0.0052	DisGeNet_Biomarker	leukemia
Biomarker	C0041349|C0268731|C0348642|C0477312	chronic kidney diseases	BRCA2	hsa:675	0	62	0.0124	0.0052	DisGeNet_Biomarker	leukemia, myelocytic, acute
Biomarker	C0041349|C0268731|C0348642|C0477312	chronic kidney diseases	BRCA2	hsa:675	0	62	0.0124	0.0052	DisGeNet_Biomarker	li-fraumeni syndrome
Biomarker	C0041349|C0268731|C0348642|C0477312	chronic kidney diseases	BRCA2	hsa:675	0	62	0.0124	0.0052	DisGeNet_Biomarker	liver neoplasms
Biomarker	C0041349|C0268731|C0348642|C0477312	chronic kidney diseases	BRCA2	hsa:675	0	62	0.0124	0.0052	DisGeNet_Biomarker	liver regeneration disorder
Biomarker	C0041349|C0268731|C0348642|C0477312	chronic kidney diseases	BRCA2	hsa:675	0	62	0.0124	0.0052	DisGeNet_Biomarker	long narrow head
Biomarker	C0041349|C0268731|C0348642|C0477312	chronic kidney diseases	BRCA2	hsa:675	0	62	0.0124	0.0052	DisGeNet_Biomarker	lung neoplasms
Biomarker	C0041349|C0268731|C0348642|C0477312	chronic kidney diseases	BRCA2	hsa:675	0	62	0.0124	0.0052	DisGeNet_Biomarker	lynch syndrome
Biomarker	C0041349|C0268731|C0348642|C0477312	chronic kidney diseases	BRCA2	hsa:675	0	62	0.0124	0.0052	DisGeNet_Biomarker	malignant female reproductive system neoplasm
Biomarker	C0041349|C0268731|C0348642|C0477312	chronic kidney diseases	BRCA2	hsa:675	0	62	0.0124	0.0052	DisGeNet_Biomarker	malignant glioma
Biomarker	C0041349|C0268731|C0348642|C0477312	chronic kidney diseases	BRCA2	hsa:675	0	62	0.0124	0.0052	DisGeNet_Biomarker	malignant melanoma of eye
Biomarker	C0041349|C0268731|C0348642|C0477312	chronic kidney diseases	BRCA2	hsa:675	0	62	0.0124	0.0052	DisGeNet_Biomarker	malignant neoplasm of colon and/or rectum
Biomarker	C0041349|C0268731|C0348642|C0477312	chronic kidney diseases	BRCA2	hsa:675	0	62	0.0124	0.0052	DisGeNet_Biomarker	malignant neoplasm of esophagus
Biomarker	C0041349|C0268731|C0348642|C0477312	chronic kidney diseases	BRCA2	hsa:675	0	62	0.0124	0.0052	DisGeNet_Biomarker	malignant neoplasm of female breast
Biomarker	C0041349|C0268731|C0348642|C0477312	chronic kidney diseases	BRCA2	hsa:675	0	62	0.0124	0.0052	DisGeNet_Biomarker	malignant neoplasm of male breast
Biomarker	C0041349|C0268731|C0348642|C0477312	chronic kidney diseases	BRCA2	hsa:675	0	62	0.0124	0.0052	DisGeNet_Biomarker	malignant transformation
Biomarker	C0041349|C0268731|C0348642|C0477312	chronic kidney diseases	BRCA2	hsa:675	0	62	0.0124	0.0052	DisGeNet_Biomarker	malignant tumor of cervix
Biomarker	C0041349|C0268731|C0348642|C0477312	chronic kidney diseases	BRCA2	hsa:675	0	62	0.0124	0.0052	DisGeNet_Biomarker	malignant tumor of colon
Biomarker	C0041349|C0268731|C0348642|C0477312	chronic kidney diseases	BRCA2	hsa:675	0	62	0.0124	0.0052	DisGeNet_Biomarker	malignant tumor of parathyroid gland
Biomarker	C0041349|C0268731|C0348642|C0477312	chronic kidney diseases	BRCA2	hsa:675	0	62	0.0124	0.0052	DisGeNet_Biomarker	malignant tumor of peritoneum
Biomarker	C0041349|C0268731|C0348642|C0477312	chronic kidney diseases	BRCA2	hsa:675	0	62	0.0124	0.0052	DisGeNet_Biomarker	mammary carcinoma, human
Biomarker	C0041349|C0268731|C0348642|C0477312	chronic kidney diseases	BRCA2	hsa:675	0	62	0.0124	0.0052	DisGeNet_Biomarker	mammary neoplasms
Biomarker	C0041349|C0268731|C0348642|C0477312	chronic kidney diseases	BRCA2	hsa:675	0	62	0.0124	0.0052	DisGeNet_Biomarker	mammary neoplasms, human
Biomarker	C0041349|C0268731|C0348642|C0477312	chronic kidney diseases	BRCA2	hsa:675	0	62	0.0124	0.0052	DisGeNet_Biomarker	medulloblastoma
Biomarker	C0041349|C0268731|C0348642|C0477312	chronic kidney diseases	BRCA2	hsa:675	0	62	0.0124	0.0052	DisGeNet_Biomarker	medullomyoblastoma
Biomarker	C0041349|C0268731|C0348642|C0477312	chronic kidney diseases	BRCA2	hsa:675	0	62	0.0124	0.0052	DisGeNet_Biomarker	melanotic medulloblastoma
Biomarker	C0041349|C0268731|C0348642|C0477312	chronic kidney diseases	BRCA2	hsa:675	0	62	0.0124	0.0052	DisGeNet_Biomarker	metastasis from malignant tumor of prostate
Biomarker	C0041349|C0268731|C0348642|C0477312	chronic kidney diseases	BRCA2	hsa:675	0	62	0.0124	0.0052	DisGeNet_Biomarker	metastatic castration-resistant prostate cancer
Biomarker	C0041349|C0268731|C0348642|C0477312	chronic kidney diseases	BRCA2	hsa:675	0	62	0.0124	0.0052	DisGeNet_Biomarker	metastatic prostate carcinoma
Biomarker	C0041349|C0268731|C0348642|C0477312	chronic kidney diseases	BRCA2	hsa:675	0	62	0.0124	0.0052	DisGeNet_Biomarker	miller dieker syndrome
Biomarker	C0041349|C0268731|C0348642|C0477312	chronic kidney diseases	BRCA2	hsa:675	0	62	0.0124	0.0052	DisGeNet_Biomarker	mixed gliomas
Biomarker	C0041349|C0268731|C0348642|C0477312	chronic kidney diseases	BRCA2	hsa:675	0	62	0.0124	0.0052	DisGeNet_Biomarker	msi-high
Biomarker	C0041349|C0268731|C0348642|C0477312	chronic kidney diseases	BRCA2	hsa:675	0	62	0.0124	0.0052	DisGeNet_Biomarker	myelodysplasia, ctcae
Biomarker	C0041349|C0268731|C0348642|C0477312	chronic kidney diseases	BRCA2	hsa:675	0	62	0.0124	0.0052	DisGeNet_Biomarker	myeloid leukemia
Biomarker	C0041349|C0268731|C0348642|C0477312	chronic kidney diseases	BRCA2	hsa:675	0	62	0.0124	0.0052	DisGeNet_Biomarker	nasopharyngeal carcinoma
Biomarker	C0041349|C0268731|C0348642|C0477312	chronic kidney diseases	BRCA2	hsa:675	0	62	0.0124	0.0052	DisGeNet_Biomarker	neoplasm metastasis
Biomarker	C0041349|C0268731|C0348642|C0477312	chronic kidney diseases	BRCA2	hsa:675	0	62	0.0124	0.0052	DisGeNet_Biomarker	neoplastic syndromes, hereditary
Biomarker	C0041349|C0268731|C0348642|C0477312	chronic kidney diseases	BRCA2	hsa:675	0	62	0.0124	0.0052	DisGeNet_Biomarker	nephroblastoma
Biomarker	C0041349|C0268731|C0348642|C0477312	chronic kidney diseases	BRCA2	hsa:675	0	62	0.0124	0.0052	DisGeNet_Biomarker	neurodegenerative disorders
Biomarker	C0041349|C0268731|C0348642|C0477312	chronic kidney diseases	BRCA2	hsa:675	0	62	0.0124	0.0052	DisGeNet_Biomarker	neuroectodermal tumor, primitive
Biomarker	C0041349|C0268731|C0348642|C0477312	chronic kidney diseases	BRCA2	hsa:675	0	62	0.0124	0.0052	DisGeNet_Biomarker	non-metastatic childhood soft tissue sarcoma
Biomarker	C0041349|C0268731|C0348642|C0477312	chronic kidney diseases	BRCA2	hsa:675	0	62	0.0124	0.0052	DisGeNet_Biomarker	non-small cell lung carcinoma
Biomarker	C0041349|C0268731|C0348642|C0477312	chronic kidney diseases	BRCA2	hsa:675	0	62	0.0124	0.0052	DisGeNet_Biomarker	noninfiltrating intraductal carcinoma
Biomarker	C0041349|C0268731|C0348642|C0477312	chronic kidney diseases	BRCA2	hsa:675	0	62	0.0124	0.0052	DisGeNet_Biomarker	nystagmus, ctcae 3.0
Biomarker	C0041349|C0268731|C0348642|C0477312	chronic kidney diseases	BRCA2	hsa:675	0	62	0.0124	0.0052	DisGeNet_Biomarker	nystagmus, ctcae 5.0
Biomarker	C0041349|C0268731|C0348642|C0477312	chronic kidney diseases	BRCA2	hsa:675	0	62	0.0124	0.0052	DisGeNet_Biomarker	orbital separation excessive
Biomarker	C0041349|C0268731|C0348642|C0477312	chronic kidney diseases	BRCA2	hsa:675	0	62	0.0124	0.0052	DisGeNet_Biomarker	osteosarcoma
Biomarker	C0041349|C0268731|C0348642|C0477312	chronic kidney diseases	BRCA2	hsa:675	0	62	0.0124	0.0052	DisGeNet_Biomarker	osteosarcoma of bone
Biomarker	C0041349|C0268731|C0348642|C0477312	chronic kidney diseases	BRCA2	hsa:675	0	62	0.0124	0.0052	DisGeNet_Biomarker	ovarian cancer, familial, susceptibility to, 2
Biomarker	C0041349|C0268731|C0348642|C0477312	chronic kidney diseases	BRCA2	hsa:675	0	62	0.0124	0.0052	DisGeNet_Biomarker	ovarian carcinoma
Biomarker	C0041349|C0268731|C0348642|C0477312	chronic kidney diseases	BRCA2	hsa:675	0	62	0.0124	0.0052	DisGeNet_Biomarker	pachyonychia congenita 3
Biomarker	C0041349|C0268731|C0348642|C0477312	chronic kidney diseases	BRCA2	hsa:675	0	62	0.0124	0.0052	DisGeNet_Biomarker	pancreatic cancer, susceptibility to, 2
Biomarker	C0041349|C0268731|C0348642|C0477312	chronic kidney diseases	BRCA2	hsa:675	0	62	0.0124	0.0052	DisGeNet_Biomarker	pancreatic carcinoma, familial
Biomarker	C0041349|C0268731|C0348642|C0477312	chronic kidney diseases	BRCA2	hsa:675	0	62	0.0124	0.0052	DisGeNet_Biomarker	pancreatic ductal adenocarcinoma
Biomarker	C0041349|C0268731|C0348642|C0477312	chronic kidney diseases	BRCA2	hsa:675	0	62	0.0124	0.0052	DisGeNet_Biomarker	papillary serous cystadenocarcinoma
Biomarker	C0041349|C0268731|C0348642|C0477312	chronic kidney diseases	BRCA2	hsa:675	0	62	0.0124	0.0052	DisGeNet_Biomarker	parathyroid gland adenocarcinoma
Biomarker	C0041349|C0268731|C0348642|C0477312	chronic kidney diseases	BRCA2	hsa:675	0	62	0.0124	0.0052	DisGeNet_Biomarker	precursor b-cell lymphoblastic leukemia
Biomarker	C0041349|C0268731|C0348642|C0477312	chronic kidney diseases	BRCA2	hsa:675	0	62	0.0124	0.0052	DisGeNet_Biomarker	primary malignant neoplasm of lung
Biomarker	C0041349|C0268731|C0348642|C0477312	chronic kidney diseases	BRCA2	hsa:675	0	62	0.0124	0.0052	DisGeNet_Biomarker	primary peritoneal carcinoma
Biomarker	C0041349|C0268731|C0348642|C0477312	chronic kidney diseases	BRCA2	hsa:675	0	62	0.0124	0.0052	DisGeNet_Biomarker	prognostic stage iii breast cancer ajcc v8
Biomarker	C0041349|C0268731|C0348642|C0477312	chronic kidney diseases	BRCA2	hsa:675	0	62	0.0124	0.0052	DisGeNet_Biomarker	prostate cancer, familial
Biomarker	C0041349|C0268731|C0348642|C0477312	chronic kidney diseases	BRCA2	hsa:675	0	62	0.0124	0.0052	DisGeNet_Biomarker	pyridoxine-responsive sideroblastic anemia
Biomarker	C0041349|C0268731|C0348642|C0477312	chronic kidney diseases	BRCA2	hsa:675	0	62	0.0124	0.0052	DisGeNet_Biomarker	recurrent urinary tract infection
Biomarker	C0041349|C0268731|C0348642|C0477312	chronic kidney diseases	BRCA2	hsa:675	0	62	0.0124	0.0052	DisGeNet_Biomarker	reduced bone mineral density
Biomarker	C0041349|C0268731|C0348642|C0477312	chronic kidney diseases	BRCA2	hsa:675	0	62	0.0124	0.0052	DisGeNet_Biomarker	renal hypoplasia/aplasia
Biomarker	C0041349|C0268731|C0348642|C0477312	chronic kidney diseases	BRCA2	hsa:675	0	62	0.0124	0.0052	DisGeNet_Biomarker	retinoblastoma
Biomarker	C0041349|C0268731|C0348642|C0477312	chronic kidney diseases	BRCA2	hsa:675	0	62	0.0124	0.0052	DisGeNet_Biomarker	secondary malignant neoplasm of pancreas
Biomarker	C0041349|C0268731|C0348642|C0477312	chronic kidney diseases	BRCA2	hsa:675	0	62	0.0124	0.0052	DisGeNet_Biomarker	self-injurious behavior
Biomarker	C0041349|C0268731|C0348642|C0477312	chronic kidney diseases	BRCA2	hsa:675	0	62	0.0124	0.0052	DisGeNet_Biomarker	short palpebral fissure
Biomarker	C0041349|C0268731|C0348642|C0477312	chronic kidney diseases	BRCA2	hsa:675	0	62	0.0124	0.0052	DisGeNet_Biomarker	short stature, ctcae
Biomarker	C0041349|C0268731|C0348642|C0477312	chronic kidney diseases	BRCA2	hsa:675	0	62	0.0124	0.0052	DisGeNet_Biomarker	sloping forehead
Biomarker	C0041349|C0268731|C0348642|C0477312	chronic kidney diseases	BRCA2	hsa:675	0	62	0.0124	0.0052	DisGeNet_Biomarker	somatic mutation
Biomarker	C0041349|C0268731|C0348642|C0477312	chronic kidney diseases	BRCA2	hsa:675	0	62	0.0124	0.0052	DisGeNet_Biomarker	sporadic breast carcinoma
Biomarker	C0041349|C0268731|C0348642|C0477312	chronic kidney diseases	BRCA2	hsa:675	0	62	0.0124	0.0052	DisGeNet_Biomarker	squamous cell carcinoma of esophagus
Biomarker	C0041349|C0268731|C0348642|C0477312	chronic kidney diseases	BRCA2	hsa:675	0	62	0.0124	0.0052	DisGeNet_Biomarker	squamous cell carcinoma of the head and neck
Biomarker	C0041349|C0268731|C0348642|C0477312	chronic kidney diseases	BRCA2	hsa:675	0	62	0.0124	0.0052	DisGeNet_Biomarker	stage 0 breast cancer ajcc v6 and v7
Biomarker	C0041349|C0268731|C0348642|C0477312	chronic kidney diseases	BRCA2	hsa:675	0	62	0.0124	0.0052	DisGeNet_Biomarker	stage 0 breast carcinoma
Biomarker	C0041349|C0268731|C0348642|C0477312	chronic kidney diseases	BRCA2	hsa:675	0	62	0.0124	0.0052	DisGeNet_Biomarker	stage iii breast cancer ajcc v6
Biomarker	C0041349|C0268731|C0348642|C0477312	chronic kidney diseases	BRCA2	hsa:675	0	62	0.0124	0.0052	DisGeNet_Biomarker	stage iii breast cancer ajcc v7
Biomarker	C0041349|C0268731|C0348642|C0477312	chronic kidney diseases	BRCA2	hsa:675	0	62	0.0124	0.0052	DisGeNet_Biomarker	stage, ovarian epithelial cancer
Biomarker	C0041349|C0268731|C0348642|C0477312	chronic kidney diseases	BRCA2	hsa:675	0	62	0.0124	0.0052	DisGeNet_Biomarker	steroid sulfatase deficiency disease
Biomarker	C0041349|C0268731|C0348642|C0477312	chronic kidney diseases	BRCA2	hsa:675	0	62	0.0124	0.0052	DisGeNet_Biomarker	syndactyly of the toes
Biomarker	C0041349|C0268731|C0348642|C0477312	chronic kidney diseases	BRCA2	hsa:675	0	62	0.0124	0.0052	DisGeNet_Biomarker	thrombophilia
Biomarker	C0041349|C0268731|C0348642|C0477312	chronic kidney diseases	BRCA2	hsa:675	0	62	0.0124	0.0052	DisGeNet_Biomarker	tooth attrition
Biomarker	C0041349|C0268731|C0348642|C0477312	chronic kidney diseases	BRCA2	hsa:675	0	62	0.0124	0.0052	DisGeNet_Biomarker	tracheoesophageal fistula
Biomarker	C0041349|C0268731|C0348642|C0477312	chronic kidney diseases	BRCA2	hsa:675	0	62	0.0124	0.0052	DisGeNet_Biomarker	triple negative breast neoplasms
Biomarker	C0041349|C0268731|C0348642|C0477312	chronic kidney diseases	BRCA2	hsa:675	0	62	0.0124	0.0052	DisGeNet_Biomarker	triple-negative breast carcinoma
Biomarker	C0041349|C0268731|C0348642|C0477312	chronic kidney diseases	BRCA2	hsa:675	0	62	0.0124	0.0052	DisGeNet_Biomarker	tumor cell invasion
Biomarker	C0041349|C0268731|C0348642|C0477312	chronic kidney diseases	BRCA2	hsa:675	0	62	0.0124	0.0052	DisGeNet_Biomarker	tumor immunity
Biomarker	C0041349|C0268731|C0348642|C0477312	chronic kidney diseases	BRCA2	hsa:675	0	62	0.0124	0.0052	DisGeNet_Biomarker	tumor progression
Biomarker	C0041349|C0268731|C0348642|C0477312	chronic kidney diseases	BRCA2	hsa:675	0	62	0.0124	0.0052	DisGeNet_Biomarker	ulnar hypoplasia
Biomarker	C0041349|C0268731|C0348642|C0477312	chronic kidney diseases	BRCA2	hsa:675	0	62	0.0124	0.0052	DisGeNet_Biomarker	unilateral breast carcinoma
Biomarker	C0041349|C0268731|C0348642|C0477312	chronic kidney diseases	BRCA2	hsa:675	0	62	0.0124	0.0052	DisGeNet_Biomarker	unilateral breast neoplasms
Biomarker	C0041349|C0268731|C0348642|C0477312	chronic kidney diseases	BRCA2	hsa:675	0	62	0.0124	0.0052	DisGeNet_Biomarker	upward slant of palpebral fissure
Biomarker	C0041349|C0268731|C0348642|C0477312	chronic kidney diseases	BRCA2	hsa:675	0	62	0.0124	0.0052	DisGeNet_Biomarker	weight decreased
Biomarker	C0041349|C0268731|C0348642|C0477312	chronic kidney diseases	BRCA2	hsa:675	0	62	0.0124	0.0052	DisGeNet_CausalMutation	asthma
Biomarker	C0041349|C0268731|C0348642|C0477312	chronic kidney diseases	BRCA2	hsa:675	0	62	0.0124	0.0052	DisGeNet_CausalMutation	autistic disorder
Biomarker	C0041349|C0268731|C0348642|C0477312	chronic kidney diseases	BRCA2	hsa:675	0	62	0.0124	0.0052	DisGeNet_CausalMutation	malignant neoplasm of breast
Biomarker	C0041349|C0268731|C0348642|C0477312	chronic kidney diseases	BRCA2	hsa:675	0	62	0.0124	0.0052	DisGeNet_CausalMutation	headache
Biomarker	C0041349|C0268731|C0348642|C0477312	chronic kidney diseases	BRCA2	hsa:675	0	62	0.0124	0.0052	DisGeNet_CausalMutation	patent ductus arteriosus
Biomarker	C0041349|C0268731|C0348642|C0477312	chronic kidney diseases	BRCA2	hsa:675	0	62	0.0124	0.0052	DisGeNet_CausalMutation	nephrolithiasis
Biomarker	C0041349|C0268731|C0348642|C0477312	chronic kidney diseases	BRCA2	hsa:675	0	62	0.0124	0.0052	DisGeNet_CausalMutation	stomach neoplasms|squamous cell carcinoma|small hand|small pituitary gland|pituitary adenoma|benign neoplasm of stomach|carcinoma in situ of bladder|pancreatic carcinoma|small intestine carcinoma|solid neoplasm|squamous cell carcinoma of tongue|carcinoma of bladder|anal canal squamous cell carcinoma|small cell carcinoma of ovary
Biomarker	C0041349|C0268731|C0348642|C0477312	chronic kidney diseases	BRCA2	hsa:675	0	62	0.0124	0.0052	DisGeNet_CausalMutation	pancreatic neoplasm
Biomarker	C0041349|C0268731|C0348642|C0477312	chronic kidney diseases	BRCA2	hsa:675	0	62	0.0124	0.0052	DisGeNet_CausalMutation	malignant neoplasm of ovary
Biomarker	C0041349|C0268731|C0348642|C0477312	chronic kidney diseases	BRCA2	hsa:675	0	62	0.0124	0.0052	DisGeNet_CausalMutation	obesity
Biomarker	C0041349|C0268731|C0348642|C0477312	chronic kidney diseases	BRCA2	hsa:675	0	62	0.0124	0.0052	DisGeNet_CausalMutation	movement disorders
Biomarker	C0041349|C0268731|C0348642|C0477312	chronic kidney diseases	BRCA2	hsa:675	0	62	0.0124	0.0052	DisGeNet_CausalMutation	melanoma
Biomarker	C0041349|C0268731|C0348642|C0477312	chronic kidney diseases	BRCA2	hsa:675	0	62	0.0124	0.0052	DisGeNet_CausalMutation	malignant neoplasm of pancreas
Biomarker	C0041349|C0268731|C0348642|C0477312	chronic kidney diseases	BRCA2	hsa:675	0	62	0.0124	0.0052	DisGeNet_CausalMutation	malignant neoplasm of lung
Biomarker	C0041349|C0268731|C0348642|C0477312	chronic kidney diseases	BRCA2	hsa:675	0	62	0.0124	0.0052	DisGeNet_CausalMutation	malignant neoplasm of brain
Biomarker	C0041349|C0268731|C0348642|C0477312	chronic kidney diseases	BRCA2	hsa:675	0	62	0.0124	0.0052	DisGeNet_CausalMutation	breast carcinoma
Biomarker	C0041349|C0268731|C0348642|C0477312	chronic kidney diseases	BRCA2	hsa:675	0	62	0.0124	0.0052	DisGeNet_CausalMutation	ectopic kidney
Biomarker	C0041349|C0268731|C0348642|C0477312	chronic kidney diseases	BRCA2	hsa:675	0	62	0.0124	0.0052	DisGeNet_CausalMutation	plagiocephaly
Biomarker	C0041349|C0268731|C0348642|C0477312	chronic kidney diseases	BRCA2	hsa:675	0	62	0.0124	0.0052	DisGeNet_CausalMutation	ovarian neoplasm
Biomarker	C0041349|C0268731|C0348642|C0477312	chronic kidney diseases	BRCA2	hsa:675	0	62	0.0124	0.0052	DisGeNet_CausalMutation	attention deficit hyperactivity disorder
Biomarker	C0041349|C0268731|C0348642|C0477312	chronic kidney diseases	BRCA2	hsa:675	0	62	0.0124	0.0052	DisGeNet_CausalMutation	malignant neoplasm of prostate
Biomarker	C0041349|C0268731|C0348642|C0477312	chronic kidney diseases	BRCA2	hsa:675	0	62	0.0124	0.0052	DisGeNet_CausalMutation	kidney neoplasm
Biomarker	C0041349|C0268731|C0348642|C0477312	chronic kidney diseases	BRCA2	hsa:675	0	62	0.0124	0.0052	DisGeNet_CausalMutation	overgrowth|weaver syndrome|wiedemann-rautenstrauch syndrome
Biomarker	C0041349|C0268731|C0348642|C0477312	chronic kidney diseases	BRCA2	hsa:675	0	62	0.0124	0.0052	DisGeNet_CausalMutation	abnormal behavior
Biomarker	C0041349|C0268731|C0348642|C0477312	chronic kidney diseases	BRCA2	hsa:675	0	62	0.0124	0.0052	DisGeNet_CausalMutation	adenocarcinoma of prostate
Biomarker	C0041349|C0268731|C0348642|C0477312	chronic kidney diseases	BRCA2	hsa:675	0	62	0.0124	0.0052	DisGeNet_CausalMutation	benign tumor of pancreas
Biomarker	C0041349|C0268731|C0348642|C0477312	chronic kidney diseases	BRCA2	hsa:675	0	62	0.0124	0.0052	DisGeNet_CausalMutation	bilateral breast cancer
Biomarker	C0041349|C0268731|C0348642|C0477312	chronic kidney diseases	BRCA2	hsa:675	0	62	0.0124	0.0052	DisGeNet_CausalMutation	breast adenocarcinoma
Biomarker	C0041349|C0268731|C0348642|C0477312	chronic kidney diseases	BRCA2	hsa:675	0	62	0.0124	0.0052	DisGeNet_CausalMutation	breast-ovarian cancer, familial, susceptibility to, 1
Biomarker	C0041349|C0268731|C0348642|C0477312	chronic kidney diseases	BRCA2	hsa:675	0	62	0.0124	0.0052	DisGeNet_CausalMutation	breast-ovarian cancer, familial, susceptibility to, 2
Biomarker	C0041349|C0268731|C0348642|C0477312	chronic kidney diseases	BRCA2	hsa:675	0	62	0.0124	0.0052	DisGeNet_CausalMutation	carcinoma of lung
Biomarker	C0041349|C0268731|C0348642|C0477312	chronic kidney diseases	BRCA2	hsa:675	0	62	0.0124	0.0052	DisGeNet_CausalMutation	colorectal carcinoma
Biomarker	C0041349|C0268731|C0348642|C0477312	chronic kidney diseases	BRCA2	hsa:675	0	62	0.0124	0.0052	DisGeNet_CausalMutation	diffuse intrinsic pontine glioma
Biomarker	C0041349|C0268731|C0348642|C0477312	chronic kidney diseases	BRCA2	hsa:675	0	62	0.0124	0.0052	DisGeNet_CausalMutation	dwarfism
Biomarker	C0041349|C0268731|C0348642|C0477312	chronic kidney diseases	BRCA2	hsa:675	0	62	0.0124	0.0052	DisGeNet_CausalMutation	dysmorphic features
Biomarker	C0041349|C0268731|C0348642|C0477312	chronic kidney diseases	BRCA2	hsa:675	0	62	0.0124	0.0052	DisGeNet_CausalMutation	esophageal atresia with or without tracheoesophageal fistula
Biomarker	C0041349|C0268731|C0348642|C0477312	chronic kidney diseases	BRCA2	hsa:675	0	62	0.0124	0.0052	DisGeNet_CausalMutation	fanconi anemia
Biomarker	C0041349|C0268731|C0348642|C0477312	chronic kidney diseases	BRCA2	hsa:675	0	62	0.0124	0.0052	DisGeNet_CausalMutation	fanconi anemia, complementation group d1
Biomarker	C0041349|C0268731|C0348642|C0477312	chronic kidney diseases	BRCA2	hsa:675	0	62	0.0124	0.0052	DisGeNet_CausalMutation	glial tumor of brain (disorder)
Biomarker	C0041349|C0268731|C0348642|C0477312	chronic kidney diseases	BRCA2	hsa:675	0	62	0.0124	0.0052	DisGeNet_CausalMutation	glioma susceptibility 3
Biomarker	C0041349|C0268731|C0348642|C0477312	chronic kidney diseases	BRCA2	hsa:675	0	62	0.0124	0.0052	DisGeNet_CausalMutation	global developmental delay
Biomarker	C0041349|C0268731|C0348642|C0477312	chronic kidney diseases	BRCA2	hsa:675	0	62	0.0124	0.0052	DisGeNet_CausalMutation	hereditary breast and ovarian cancer syndrome
Biomarker	C0041349|C0268731|C0348642|C0477312	chronic kidney diseases	BRCA2	hsa:675	0	62	0.0124	0.0052	DisGeNet_CausalMutation	heterotopic ossification
Biomarker	C0041349|C0268731|C0348642|C0477312	chronic kidney diseases	BRCA2	hsa:675	0	62	0.0124	0.0052	DisGeNet_CausalMutation	increased risk of pancreatic cancer
Biomarker	C0041349|C0268731|C0348642|C0477312	chronic kidney diseases	BRCA2	hsa:675	0	62	0.0124	0.0052	DisGeNet_CausalMutation	invasive ductal breast carcinoma
Biomarker	C0041349|C0268731|C0348642|C0477312	chronic kidney diseases	BRCA2	hsa:675	0	62	0.0124	0.0052	DisGeNet_CausalMutation	islet cell tumor
Biomarker	C0041349|C0268731|C0348642|C0477312	chronic kidney diseases	BRCA2	hsa:675	0	62	0.0124	0.0052	DisGeNet_CausalMutation	linear atrophy
Biomarker	C0041349|C0268731|C0348642|C0477312	chronic kidney diseases	BRCA2	hsa:675	0	62	0.0124	0.0052	DisGeNet_CausalMutation	lung neoplasms
Biomarker	C0041349|C0268731|C0348642|C0477312	chronic kidney diseases	BRCA2	hsa:675	0	62	0.0124	0.0052	DisGeNet_CausalMutation	malignant tumor of colon
Biomarker	C0041349|C0268731|C0348642|C0477312	chronic kidney diseases	BRCA2	hsa:675	0	62	0.0124	0.0052	DisGeNet_CausalMutation	mammary neoplasms
Biomarker	C0041349|C0268731|C0348642|C0477312	chronic kidney diseases	BRCA2	hsa:675	0	62	0.0124	0.0052	DisGeNet_CausalMutation	medulloblastoma
Biomarker	C0041349|C0268731|C0348642|C0477312	chronic kidney diseases	BRCA2	hsa:675	0	62	0.0124	0.0052	DisGeNet_CausalMutation	migraine with or without aura, susceptibility to, 1
Biomarker	C0041349|C0268731|C0348642|C0477312	chronic kidney diseases	BRCA2	hsa:675	0	62	0.0124	0.0052	DisGeNet_CausalMutation	multifocal breast carcinoma
Biomarker	C0041349|C0268731|C0348642|C0477312	chronic kidney diseases	BRCA2	hsa:675	0	62	0.0124	0.0052	DisGeNet_CausalMutation	muscle hypotonia
Biomarker	C0041349|C0268731|C0348642|C0477312	chronic kidney diseases	BRCA2	hsa:675	0	62	0.0124	0.0052	DisGeNet_CausalMutation	muscle weakness
Biomarker	C0041349|C0268731|C0348642|C0477312	chronic kidney diseases	BRCA2	hsa:675	0	62	0.0124	0.0052	DisGeNet_CausalMutation	neoplasm of uncertain or unknown behavior of breast
Biomarker	C0041349|C0268731|C0348642|C0477312	chronic kidney diseases	BRCA2	hsa:675	0	62	0.0124	0.0052	DisGeNet_CausalMutation	neoplasm of uncertain or unknown behavior of ovary
Biomarker	C0041349|C0268731|C0348642|C0477312	chronic kidney diseases	BRCA2	hsa:675	0	62	0.0124	0.0052	DisGeNet_CausalMutation	neoplastic syndromes, hereditary
Biomarker	C0041349|C0268731|C0348642|C0477312	chronic kidney diseases	BRCA2	hsa:675	0	62	0.0124	0.0052	DisGeNet_CausalMutation	nephroblastoma
Biomarker	C0041349|C0268731|C0348642|C0477312	chronic kidney diseases	BRCA2	hsa:675	0	62	0.0124	0.0052	DisGeNet_CausalMutation	neuroendocrine tumor of pancreas
Biomarker	C0041349|C0268731|C0348642|C0477312	chronic kidney diseases	BRCA2	hsa:675	0	62	0.0124	0.0052	DisGeNet_CausalMutation	noninfiltrating intraductal carcinoma
Biomarker	C0041349|C0268731|C0348642|C0477312	chronic kidney diseases	BRCA2	hsa:675	0	62	0.0124	0.0052	DisGeNet_CausalMutation	ovarian carcinoma
Biomarker	C0041349|C0268731|C0348642|C0477312	chronic kidney diseases	BRCA2	hsa:675	0	62	0.0124	0.0052	DisGeNet_CausalMutation	pancreatic cancer, susceptibility to, 2
Biomarker	C0041349|C0268731|C0348642|C0477312	chronic kidney diseases	BRCA2	hsa:675	0	62	0.0124	0.0052	DisGeNet_CausalMutation	papillary thyroid carcinoma
Biomarker	C0041349|C0268731|C0348642|C0477312	chronic kidney diseases	BRCA2	hsa:675	0	62	0.0124	0.0052	DisGeNet_CausalMutation	pituitary dwarfism i
Biomarker	C0041349|C0268731|C0348642|C0477312	chronic kidney diseases	BRCA2	hsa:675	0	62	0.0124	0.0052	DisGeNet_CausalMutation	reduced concentration span
Biomarker	C0041349|C0268731|C0348642|C0477312	chronic kidney diseases	BRCA2	hsa:675	0	62	0.0124	0.0052	DisGeNet_CausalMutation	retinoblastoma
Biomarker	C0041349|C0268731|C0348642|C0477312	chronic kidney diseases	BRCA2	hsa:675	0	62	0.0124	0.0052	DisGeNet_CausalMutation	tumor predisposition syndrome
Biomarker	C0041349|C0268731|C0348642|C0477312	chronic kidney diseases	BRCA2	hsa:675	0	62	0.0124	0.0052	DisGeNet_GeneticVariation	pain
Biomarker	C0041349|C0268731|C0348642|C0477312	chronic kidney diseases	BRCA2	hsa:675	0	62	0.0124	0.0052	DisGeNet_GeneticVariation	miscarriage
Biomarker	C0041349|C0268731|C0348642|C0477312	chronic kidney diseases	BRCA2	hsa:675	0	62	0.0124	0.0052	DisGeNet_GeneticVariation	anxiety
Biomarker	C0041349|C0268731|C0348642|C0477312	chronic kidney diseases	BRCA2	hsa:675	0	62	0.0124	0.0052	DisGeNet_GeneticVariation	anxiety disorders
Biomarker	C0041349|C0268731|C0348642|C0477312	chronic kidney diseases	BRCA2	hsa:675	0	62	0.0124	0.0052	DisGeNet_GeneticVariation	depressive symptoms
Biomarker	C0041349|C0268731|C0348642|C0477312	chronic kidney diseases	BRCA2	hsa:675	0	62	0.0124	0.0052	DisGeNet_GeneticVariation	neutropenia
Biomarker	C0041349|C0268731|C0348642|C0477312	chronic kidney diseases	BRCA2	hsa:675	0	62	0.0124	0.0052	DisGeNet_GeneticVariation	dementia
Biomarker	C0041349|C0268731|C0348642|C0477312	chronic kidney diseases	BRCA2	hsa:675	0	62	0.0124	0.0052	DisGeNet_GeneticVariation	albinism, oculocutaneous
Biomarker	C0041349|C0268731|C0348642|C0477312	chronic kidney diseases	BRCA2	hsa:675	0	62	0.0124	0.0052	DisGeNet_GeneticVariation	alzheimer disease
Biomarker	C0041349|C0268731|C0348642|C0477312	chronic kidney diseases	BRCA2	hsa:675	0	62	0.0124	0.0052	DisGeNet_GeneticVariation	presenile dementia
Biomarker	C0041349|C0268731|C0348642|C0477312	chronic kidney diseases	BRCA2	hsa:675	0	62	0.0124	0.0052	DisGeNet_GeneticVariation	tuberculosis
Biomarker	C0041349|C0268731|C0348642|C0477312	chronic kidney diseases	BRCA2	hsa:675	0	62	0.0124	0.0052	DisGeNet_GeneticVariation	cardiac arrhythmia
Biomarker	C0041349|C0268731|C0348642|C0477312	chronic kidney diseases	BRCA2	hsa:675	0	62	0.0124	0.0052	DisGeNet_GeneticVariation	ascites
Biomarker	C0041349|C0268731|C0348642|C0477312	chronic kidney diseases	BRCA2	hsa:675	0	62	0.0124	0.0052	DisGeNet_GeneticVariation	pneumonia
Biomarker	C0041349|C0268731|C0348642|C0477312	chronic kidney diseases	BRCA2	hsa:675	0	62	0.0124	0.0052	DisGeNet_GeneticVariation	bladder neoplasm
Biomarker	C0041349|C0268731|C0348642|C0477312	chronic kidney diseases	BRCA2	hsa:675	0	62	0.0124	0.0052	DisGeNet_GeneticVariation	malignant neoplasm of skin
Biomarker	C0041349|C0268731|C0348642|C0477312	chronic kidney diseases	BRCA2	hsa:675	0	62	0.0124	0.0052	DisGeNet_GeneticVariation	malignant neoplasm of breast
Biomarker	C0041349|C0268731|C0348642|C0477312	chronic kidney diseases	BRCA2	hsa:675	0	62	0.0124	0.0052	DisGeNet_GeneticVariation	lymphoma
Biomarker	C0041349|C0268731|C0348642|C0477312	chronic kidney diseases	BRCA2	hsa:675	0	62	0.0124	0.0052	DisGeNet_GeneticVariation	hyperparathyroidism
Biomarker	C0041349|C0268731|C0348642|C0477312	chronic kidney diseases	BRCA2	hsa:675	0	62	0.0124	0.0052	DisGeNet_GeneticVariation	neoplasms
Biomarker	C0041349|C0268731|C0348642|C0477312	chronic kidney diseases	BRCA2	hsa:675	0	62	0.0124	0.0052	DisGeNet_GeneticVariation	malignant neoplasms
Biomarker	C0041349|C0268731|C0348642|C0477312	chronic kidney diseases	BRCA2	hsa:675	0	62	0.0124	0.0052	DisGeNet_GeneticVariation	carcinoma
Biomarker	C0041349|C0268731|C0348642|C0477312	chronic kidney diseases	BRCA2	hsa:675	0	62	0.0124	0.0052	DisGeNet_GeneticVariation	malignant neoplasm of larynx
Biomarker	C0041349|C0268731|C0348642|C0477312	chronic kidney diseases	BRCA2	hsa:675	0	62	0.0124	0.0052	DisGeNet_GeneticVariation	nervous system disorder
Biomarker	C0041349|C0268731|C0348642|C0477312	chronic kidney diseases	BRCA2	hsa:675	0	62	0.0124	0.0052	DisGeNet_GeneticVariation	coronary artery disease|coronary artery atheroma
Biomarker	C0041349|C0268731|C0348642|C0477312	chronic kidney diseases	BRCA2	hsa:675	0	62	0.0124	0.0052	DisGeNet_GeneticVariation	cyanosis
Biomarker	C0041349|C0268731|C0348642|C0477312	chronic kidney diseases	BRCA2	hsa:675	0	62	0.0124	0.0052	DisGeNet_GeneticVariation	schizophrenia
Biomarker	C0041349|C0268731|C0348642|C0477312	chronic kidney diseases	BRCA2	hsa:675	0	62	0.0124	0.0052	DisGeNet_GeneticVariation	developmental delay (disorder)|expressive language delay|receptive language delay
Biomarker	C0041349|C0268731|C0348642|C0477312	chronic kidney diseases	BRCA2	hsa:675	0	62	0.0124	0.0052	DisGeNet_GeneticVariation	diabetes
Biomarker	C0041349|C0268731|C0348642|C0477312	chronic kidney diseases	BRCA2	hsa:675	0	62	0.0124	0.0052	DisGeNet_GeneticVariation	malnutrition
Biomarker	C0041349|C0268731|C0348642|C0477312	chronic kidney diseases	BRCA2	hsa:675	0	62	0.0124	0.0052	DisGeNet_GeneticVariation	diabetes mellitus
Biomarker	C0041349|C0268731|C0348642|C0477312	chronic kidney diseases	BRCA2	hsa:675	0	62	0.0124	0.0052	DisGeNet_GeneticVariation	maturity onset diabetes mellitus in young|type 2 diabetes mellitus in obese|type 2 diabetes mellitus in nonobese
Biomarker	C0041349|C0268731|C0348642|C0477312	chronic kidney diseases	BRCA2	hsa:675	0	62	0.0124	0.0052	DisGeNet_GeneticVariation	endocrine system diseases
Biomarker	C0041349|C0268731|C0348642|C0477312	chronic kidney diseases	BRCA2	hsa:675	0	62	0.0124	0.0052	DisGeNet_GeneticVariation	patent ductus arteriosus
Biomarker	C0041349|C0268731|C0348642|C0477312	chronic kidney diseases	BRCA2	hsa:675	0	62	0.0124	0.0052	DisGeNet_GeneticVariation	multiple sclerosis
Biomarker	C0041349|C0268731|C0348642|C0477312	chronic kidney diseases	BRCA2	hsa:675	0	62	0.0124	0.0052	DisGeNet_GeneticVariation	endometriosis
Biomarker	C0041349|C0268731|C0348642|C0477312	chronic kidney diseases	BRCA2	hsa:675	0	62	0.0124	0.0052	DisGeNet_GeneticVariation	seizures
Biomarker	C0041349|C0268731|C0348642|C0477312	chronic kidney diseases	BRCA2	hsa:675	0	62	0.0124	0.0052	DisGeNet_GeneticVariation	leukopenia
Biomarker	C0041349|C0268731|C0348642|C0477312	chronic kidney diseases	BRCA2	hsa:675	0	62	0.0124	0.0052	DisGeNet_GeneticVariation	herpes simplex infections
Biomarker	C0041349|C0268731|C0348642|C0477312	chronic kidney diseases	BRCA2	hsa:675	0	62	0.0124	0.0052	DisGeNet_GeneticVariation	male infertility
Biomarker	C0041349|C0268731|C0348642|C0477312	chronic kidney diseases	BRCA2	hsa:675	0	62	0.0124	0.0052	DisGeNet_GeneticVariation	oligospermia|azoospermia
Biomarker	C0041349|C0268731|C0348642|C0477312	chronic kidney diseases	BRCA2	hsa:675	0	62	0.0124	0.0052	DisGeNet_GeneticVariation	klinefelter syndrome
Biomarker	C0041349|C0268731|C0348642|C0477312	chronic kidney diseases	BRCA2	hsa:675	0	62	0.0124	0.0052	DisGeNet_GeneticVariation	adult lymphoma
Biomarker	C0041349|C0268731|C0348642|C0477312	chronic kidney diseases	BRCA2	hsa:675	0	62	0.0124	0.0052	DisGeNet_GeneticVariation	lymphoma, follicular
Biomarker	C0041349|C0268731|C0348642|C0477312	chronic kidney diseases	BRCA2	hsa:675	0	62	0.0124	0.0052	DisGeNet_GeneticVariation	malignant neoplasm of stomach
Biomarker	C0041349|C0268731|C0348642|C0477312	chronic kidney diseases	BRCA2	hsa:675	0	62	0.0124	0.0052	DisGeNet_GeneticVariation	mycosis fungoides
Biomarker	C0041349|C0268731|C0348642|C0477312	chronic kidney diseases	BRCA2	hsa:675	0	62	0.0124	0.0052	DisGeNet_GeneticVariation	carcinoma of bladder|adenoma|disseminated malignant neoplasm|squamous cell carcinoma|primary carcinoma|solid neoplasm|pancreatic carcinoma|malignant squamous cell neoplasm|carcinoma, small cell|biliary tract cancer|pituitary adenoma, non-secreting|biliary tract carcinoma|adrenal cushing syndrome|adrenal cancer|adrenal gland neoplasms|benign neoplasm of adrenal gland|neoplasms, second primary|pituitary neoplasms|bone diseases|pituitary adenoma|metastatic carcinoma|small intestine carcinoma|tongue carcinoma|cancer of urinary tract|stomach neoplasms|squamous cell carcinoma of tongue|salivary gland carcinoma|small pituitary gland|cartilage diseases|squamous cell carcinoma of pharynx|squamous cell neoplasms|female genital diseases|adrenal gland diseases|anal squamous cell carcinoma|cancer of digestive system|urinary bladder diseases|tongue neoplasms|non-functioning pituitary gland neoplasm|disseminated squamous cell carcinoma|carcinoma of unknown primary|anus neoplasms|adenoma of rectum|anal cancer metastatic|respiratory system cancer|small cell carcinoma of ovary|cancer of lip|squamous cell carcinoma of lip|bladder squamous cell carcinoma|malignant neoplasm of other sites within the lip and oral cavity|central nervous system leukaemia|small hand|malignant solid neoplasm|squamous cell carcinoma, metastatic|pancreatic carcinoma non-resectable|pituitary carcinoma|benign neoplasm of pituitary gland|ectopic pituitary adenoma|solid carcinoma|carcinoma of anal canal
Biomarker	C0041349|C0268731|C0348642|C0477312	chronic kidney diseases	BRCA2	hsa:675	0	62	0.0124	0.0052	DisGeNet_GeneticVariation	secondary neoplasm
Biomarker	C0041349|C0268731|C0348642|C0477312	chronic kidney diseases	BRCA2	hsa:675	0	62	0.0124	0.0052	DisGeNet_GeneticVariation	pancreatic neoplasm
Biomarker	C0041349|C0268731|C0348642|C0477312	chronic kidney diseases	BRCA2	hsa:675	0	62	0.0124	0.0052	DisGeNet_GeneticVariation	malignant neoplasm of soft tissue
Biomarker	C0041349|C0268731|C0348642|C0477312	chronic kidney diseases	BRCA2	hsa:675	0	62	0.0124	0.0052	DisGeNet_GeneticVariation	malignant neoplasm of ovary
Biomarker	C0041349|C0268731|C0348642|C0477312	chronic kidney diseases	BRCA2	hsa:675	0	62	0.0124	0.0052	DisGeNet_GeneticVariation	malignant neoplasm of urinary bladder
Biomarker	C0041349|C0268731|C0348642|C0477312	chronic kidney diseases	BRCA2	hsa:675	0	62	0.0124	0.0052	DisGeNet_GeneticVariation	secondary malignant neoplasm of bone
Biomarker	C0041349|C0268731|C0348642|C0477312	chronic kidney diseases	BRCA2	hsa:675	0	62	0.0124	0.0052	DisGeNet_GeneticVariation	stomach carcinoma
Biomarker	C0041349|C0268731|C0348642|C0477312	chronic kidney diseases	BRCA2	hsa:675	0	62	0.0124	0.0052	DisGeNet_GeneticVariation	central nervous system neoplasms
Biomarker	C0041349|C0268731|C0348642|C0477312	chronic kidney diseases	BRCA2	hsa:675	0	62	0.0124	0.0052	DisGeNet_GeneticVariation	primary malignant neoplasm
Biomarker	C0041349|C0268731|C0348642|C0477312	chronic kidney diseases	BRCA2	hsa:675	0	62	0.0124	0.0052	DisGeNet_GeneticVariation	primary lesion
Biomarker	C0041349|C0268731|C0348642|C0477312	chronic kidney diseases	BRCA2	hsa:675	0	62	0.0124	0.0052	DisGeNet_GeneticVariation	paget disease
Biomarker	C0041349|C0268731|C0348642|C0477312	chronic kidney diseases	BRCA2	hsa:675	0	62	0.0124	0.0052	DisGeNet_GeneticVariation	osteitis deformans
Biomarker	C0041349|C0268731|C0348642|C0477312	chronic kidney diseases	BRCA2	hsa:675	0	62	0.0124	0.0052	DisGeNet_GeneticVariation	sarcoma
Biomarker	C0041349|C0268731|C0348642|C0477312	chronic kidney diseases	BRCA2	hsa:675	0	62	0.0124	0.0052	DisGeNet_GeneticVariation	psychological distress
Biomarker	C0041349|C0268731|C0348642|C0477312	chronic kidney diseases	BRCA2	hsa:675	0	62	0.0124	0.0052	DisGeNet_GeneticVariation	icterus
Biomarker	C0041349|C0268731|C0348642|C0477312	chronic kidney diseases	BRCA2	hsa:675	0	62	0.0124	0.0052	DisGeNet_GeneticVariation	folic acid deficiency
Biomarker	C0041349|C0268731|C0348642|C0477312	chronic kidney diseases	BRCA2	hsa:675	0	62	0.0124	0.0052	DisGeNet_GeneticVariation	melanoma
Biomarker	C0041349|C0268731|C0348642|C0477312	chronic kidney diseases	BRCA2	hsa:675	0	62	0.0124	0.0052	DisGeNet_GeneticVariation	secondary malignant neoplasm of liver
Biomarker	C0041349|C0268731|C0348642|C0477312	chronic kidney diseases	BRCA2	hsa:675	0	62	0.0124	0.0052	DisGeNet_GeneticVariation	malignant neoplasm of pancreas
Biomarker	C0041349|C0268731|C0348642|C0477312	chronic kidney diseases	BRCA2	hsa:675	0	62	0.0124	0.0052	DisGeNet_GeneticVariation	malignant mesothelioma
Biomarker	C0041349|C0268731|C0348642|C0477312	chronic kidney diseases	BRCA2	hsa:675	0	62	0.0124	0.0052	DisGeNet_GeneticVariation	malignant neoplasm of lung
Biomarker	C0041349|C0268731|C0348642|C0477312	chronic kidney diseases	BRCA2	hsa:675	0	62	0.0124	0.0052	DisGeNet_GeneticVariation	sarcoma of soft tissue
Biomarker	C0041349|C0268731|C0348642|C0477312	chronic kidney diseases	BRCA2	hsa:675	0	62	0.0124	0.0052	DisGeNet_GeneticVariation	malignant head and neck neoplasm
Biomarker	C0041349|C0268731|C0348642|C0477312	chronic kidney diseases	BRCA2	hsa:675	0	62	0.0124	0.0052	DisGeNet_GeneticVariation	malignant neoplasm of large intestine
Biomarker	C0041349|C0268731|C0348642|C0477312	chronic kidney diseases	BRCA2	hsa:675	0	62	0.0124	0.0052	DisGeNet_GeneticVariation	skin carcinoma
Biomarker	C0041349|C0268731|C0348642|C0477312	chronic kidney diseases	BRCA2	hsa:675	0	62	0.0124	0.0052	DisGeNet_GeneticVariation	colon carcinoma
Biomarker	C0041349|C0268731|C0348642|C0477312	chronic kidney diseases	BRCA2	hsa:675	0	62	0.0124	0.0052	DisGeNet_GeneticVariation	carcinoma of ampulla of vater
Biomarker	C0041349|C0268731|C0348642|C0477312	chronic kidney diseases	BRCA2	hsa:675	0	62	0.0124	0.0052	DisGeNet_GeneticVariation	breast carcinoma
Biomarker	C0041349|C0268731|C0348642|C0477312	chronic kidney diseases	BRCA2	hsa:675	0	62	0.0124	0.0052	DisGeNet_GeneticVariation	prostate carcinoma
Biomarker	C0041349|C0268731|C0348642|C0477312	chronic kidney diseases	BRCA2	hsa:675	0	62	0.0124	0.0052	DisGeNet_GeneticVariation	ataxia telangiectasia
Biomarker	C0041349|C0268731|C0348642|C0477312	chronic kidney diseases	BRCA2	hsa:675	0	62	0.0124	0.0052	DisGeNet_GeneticVariation	endometriosis of ovary
Biomarker	C0041349|C0268731|C0348642|C0477312	chronic kidney diseases	BRCA2	hsa:675	0	62	0.0124	0.0052	DisGeNet_GeneticVariation	hepatoblastoma
Biomarker	C0041349|C0268731|C0348642|C0477312	chronic kidney diseases	BRCA2	hsa:675	0	62	0.0124	0.0052	DisGeNet_GeneticVariation	disorientation
Biomarker	C0041349|C0268731|C0348642|C0477312	chronic kidney diseases	BRCA2	hsa:675	0	62	0.0124	0.0052	DisGeNet_GeneticVariation	confusion
Biomarker	C0041349|C0268731|C0348642|C0477312	chronic kidney diseases	BRCA2	hsa:675	0	62	0.0124	0.0052	DisGeNet_GeneticVariation	favism
Biomarker	C0041349|C0268731|C0348642|C0477312	chronic kidney diseases	BRCA2	hsa:675	0	62	0.0124	0.0052	DisGeNet_GeneticVariation	intraepithelial neoplasia
Biomarker	C0041349|C0268731|C0348642|C0477312	chronic kidney diseases	BRCA2	hsa:675	0	62	0.0124	0.0052	DisGeNet_GeneticVariation	mixed anxiety and depressive disorder
Biomarker	C0041349|C0268731|C0348642|C0477312	chronic kidney diseases	BRCA2	hsa:675	0	62	0.0124	0.0052	DisGeNet_GeneticVariation	cardiovascular diseases
Biomarker	C0041349|C0268731|C0348642|C0477312	chronic kidney diseases	BRCA2	hsa:675	0	62	0.0124	0.0052	DisGeNet_GeneticVariation	pancreatitis, chronic
Biomarker	C0041349|C0268731|C0348642|C0477312	chronic kidney diseases	BRCA2	hsa:675	0	62	0.0124	0.0052	DisGeNet_GeneticVariation	pancreatic cyst
Biomarker	C0041349|C0268731|C0348642|C0477312	chronic kidney diseases	BRCA2	hsa:675	0	62	0.0124	0.0052	DisGeNet_GeneticVariation	intrahepatic cholangiocarcinoma|cholangiocarcinoma|bile duct carcinoma
Biomarker	C0041349|C0268731|C0348642|C0477312	chronic kidney diseases	BRCA2	hsa:675	0	62	0.0124	0.0052	DisGeNet_GeneticVariation	carcinoma, basal cell|basal cell carcinoma|basal cell neoplasm
Biomarker	C0041349|C0268731|C0348642|C0477312	chronic kidney diseases	BRCA2	hsa:675	0	62	0.0124	0.0052	DisGeNet_GeneticVariation	ovarian neoplasm
Biomarker	C0041349|C0268731|C0348642|C0477312	chronic kidney diseases	BRCA2	hsa:675	0	62	0.0124	0.0052	DisGeNet_GeneticVariation	lymphoma, non-hodgkin
Biomarker	C0041349|C0268731|C0348642|C0477312	chronic kidney diseases	BRCA2	hsa:675	0	62	0.0124	0.0052	DisGeNet_GeneticVariation	meningioma|benign meningioma
Biomarker	C0041349|C0268731|C0348642|C0477312	chronic kidney diseases	BRCA2	hsa:675	0	62	0.0124	0.0052	DisGeNet_GeneticVariation	cardiomyopathies
Biomarker	C0041349|C0268731|C0348642|C0477312	chronic kidney diseases	BRCA2	hsa:675	0	62	0.0124	0.0052	DisGeNet_GeneticVariation	malignant neoplasm of prostate
Biomarker	C0041349|C0268731|C0348642|C0477312	chronic kidney diseases	BRCA2	hsa:675	0	62	0.0124	0.0052	DisGeNet_GeneticVariation	agenesis of corpus callosum
Biomarker	C0041349|C0268731|C0348642|C0477312	chronic kidney diseases	BRCA2	hsa:675	0	62	0.0124	0.0052	DisGeNet_GeneticVariation	klinefelter syndrome - male with more than two x chromosomes
Biomarker	C0041349|C0268731|C0348642|C0477312	chronic kidney diseases	BRCA2	hsa:675	0	62	0.0124	0.0052	DisGeNet_GeneticVariation	fragile x syndrome|fragile x chromosome
Biomarker	C0041349|C0268731|C0348642|C0477312	chronic kidney diseases	BRCA2	hsa:675	0	62	0.0124	0.0052	DisGeNet_GeneticVariation	residual ovary syndrome
Biomarker	C0041349|C0268731|C0348642|C0477312	chronic kidney diseases	BRCA2	hsa:675	0	62	0.0124	0.0052	DisGeNet_GeneticVariation	neurofibromatosis 1
Biomarker	C0041349|C0268731|C0348642|C0477312	chronic kidney diseases	BRCA2	hsa:675	0	62	0.0124	0.0052	DisGeNet_GeneticVariation	constricting bands, congenital
Biomarker	C0041349|C0268731|C0348642|C0477312	chronic kidney diseases	BRCA2	hsa:675	0	62	0.0124	0.0052	DisGeNet_GeneticVariation	aplasia cutis congenita
Biomarker	C0041349|C0268731|C0348642|C0477312	chronic kidney diseases	BRCA2	hsa:675	0	62	0.0124	0.0052	DisGeNet_GeneticVariation	malignant neoplasm of kidney
Biomarker	C0041349|C0268731|C0348642|C0477312	chronic kidney diseases	BRCA2	hsa:675	0	62	0.0124	0.0052	DisGeNet_GeneticVariation	laryngeal diseases
Biomarker	C0041349|C0268731|C0348642|C0477312	chronic kidney diseases	BRCA2	hsa:675	0	62	0.0124	0.0052	DisGeNet_GeneticVariation	multiple chronic conditions|mental deterioration|cognitive deterioration|memory dysfunction|emotional dysfunction
Biomarker	C0041349|C0268731|C0348642|C0477312	chronic kidney diseases	BRCA2	hsa:675	0	62	0.0124	0.0052	DisGeNet_GeneticVariation	congenital chromosomal disease|autoimmune diseases|blood autoimmune disorders|autoimmune endocrine disease
Biomarker	C0041349|C0268731|C0348642|C0477312	chronic kidney diseases	BRCA2	hsa:675	0	62	0.0124	0.0052	DisGeNet_GeneticVariation	cervical cancer|invasive cancer|invasive carcinoma|bowen disease
Biomarker	C0041349|C0268731|C0348642|C0477312	chronic kidney diseases	BRCA2	hsa:675	0	62	0.0124	0.0052	DisGeNet_GeneticVariation	prostatic neoplasms
Biomarker	C0041349|C0268731|C0348642|C0477312	chronic kidney diseases	BRCA2	hsa:675	0	62	0.0124	0.0052	DisGeNet_GeneticVariation	myelodysplastic syndrome
Biomarker	C0041349|C0268731|C0348642|C0477312	chronic kidney diseases	BRCA2	hsa:675	0	62	0.0124	0.0052	DisGeNet_GeneticVariation	acinar cell carcinoma
Biomarker	C0041349|C0268731|C0348642|C0477312	chronic kidney diseases	BRCA2	hsa:675	0	62	0.0124	0.0052	DisGeNet_GeneticVariation	acinar cell carcinoma of pancreas
Biomarker	C0041349|C0268731|C0348642|C0477312	chronic kidney diseases	BRCA2	hsa:675	0	62	0.0124	0.0052	DisGeNet_GeneticVariation	acute leukemia
Biomarker	C0041349|C0268731|C0348642|C0477312	chronic kidney diseases	BRCA2	hsa:675	0	62	0.0124	0.0052	DisGeNet_GeneticVariation	adenocarcinoma
Biomarker	C0041349|C0268731|C0348642|C0477312	chronic kidney diseases	BRCA2	hsa:675	0	62	0.0124	0.0052	DisGeNet_GeneticVariation	adenocarcinoma of large intestine
Biomarker	C0041349|C0268731|C0348642|C0477312	chronic kidney diseases	BRCA2	hsa:675	0	62	0.0124	0.0052	DisGeNet_GeneticVariation	adenocarcinoma of lung (disorder)
Biomarker	C0041349|C0268731|C0348642|C0477312	chronic kidney diseases	BRCA2	hsa:675	0	62	0.0124	0.0052	DisGeNet_GeneticVariation	adenocarcinoma of pancreas
Biomarker	C0041349|C0268731|C0348642|C0477312	chronic kidney diseases	BRCA2	hsa:675	0	62	0.0124	0.0052	DisGeNet_GeneticVariation	adenocarcinoma of rectum
Biomarker	C0041349|C0268731|C0348642|C0477312	chronic kidney diseases	BRCA2	hsa:675	0	62	0.0124	0.0052	DisGeNet_GeneticVariation	adenocarcinoma, tubular
Biomarker	C0041349|C0268731|C0348642|C0477312	chronic kidney diseases	BRCA2	hsa:675	0	62	0.0124	0.0052	DisGeNet_GeneticVariation	adenomatous polyposis coli
Biomarker	C0041349|C0268731|C0348642|C0477312	chronic kidney diseases	BRCA2	hsa:675	0	62	0.0124	0.0052	DisGeNet_GeneticVariation	adrenocortical carcinoma
Biomarker	C0041349|C0268731|C0348642|C0477312	chronic kidney diseases	BRCA2	hsa:675	0	62	0.0124	0.0052	DisGeNet_GeneticVariation	adult angiosarcoma
Biomarker	C0041349|C0268731|C0348642|C0477312	chronic kidney diseases	BRCA2	hsa:675	0	62	0.0124	0.0052	DisGeNet_GeneticVariation	adult medulloblastoma
Biomarker	C0041349|C0268731|C0348642|C0477312	chronic kidney diseases	BRCA2	hsa:675	0	62	0.0124	0.0052	DisGeNet_GeneticVariation	adult meningioma
Biomarker	C0041349|C0268731|C0348642|C0477312	chronic kidney diseases	BRCA2	hsa:675	0	62	0.0124	0.0052	DisGeNet_GeneticVariation	adult soft tissue sarcoma
Biomarker	C0041349|C0268731|C0348642|C0477312	chronic kidney diseases	BRCA2	hsa:675	0	62	0.0124	0.0052	DisGeNet_GeneticVariation	advanced breast cancer
Biomarker	C0041349|C0268731|C0348642|C0477312	chronic kidney diseases	BRCA2	hsa:675	0	62	0.0124	0.0052	DisGeNet_GeneticVariation	anemia in children
Biomarker	C0041349|C0268731|C0348642|C0477312	chronic kidney diseases	BRCA2	hsa:675	0	62	0.0124	0.0052	DisGeNet_GeneticVariation	anemia, hemolytic
Biomarker	C0041349|C0268731|C0348642|C0477312	chronic kidney diseases	BRCA2	hsa:675	0	62	0.0124	0.0052	DisGeNet_GeneticVariation	anophthalmia and pulmonary hypoplasia
Biomarker	C0041349|C0268731|C0348642|C0477312	chronic kidney diseases	BRCA2	hsa:675	0	62	0.0124	0.0052	DisGeNet_GeneticVariation	antley-bixler syndrome, autosomal dominant
Biomarker	C0041349|C0268731|C0348642|C0477312	chronic kidney diseases	BRCA2	hsa:675	0	62	0.0124	0.0052	DisGeNet_GeneticVariation	aplastic anemia
Biomarker	C0041349|C0268731|C0348642|C0477312	chronic kidney diseases	BRCA2	hsa:675	0	62	0.0124	0.0052	DisGeNet_GeneticVariation	ataxia-telangiectasia-like disorder
Biomarker	C0041349|C0268731|C0348642|C0477312	chronic kidney diseases	BRCA2	hsa:675	0	62	0.0124	0.0052	DisGeNet_GeneticVariation	ataxia-telangiectasisa-like disorder 1
Biomarker	C0041349|C0268731|C0348642|C0477312	chronic kidney diseases	BRCA2	hsa:675	0	62	0.0124	0.0052	DisGeNet_GeneticVariation	atrial premature complexes
Biomarker	C0041349|C0268731|C0348642|C0477312	chronic kidney diseases	BRCA2	hsa:675	0	62	0.0124	0.0052	DisGeNet_GeneticVariation	atypical ductal breast hyperplasia
Biomarker	C0041349|C0268731|C0348642|C0477312	chronic kidney diseases	BRCA2	hsa:675	0	62	0.0124	0.0052	DisGeNet_GeneticVariation	atypical medullary carcinoma
Biomarker	C0041349|C0268731|C0348642|C0477312	chronic kidney diseases	BRCA2	hsa:675	0	62	0.0124	0.0052	DisGeNet_GeneticVariation	b-cell malignancy, low-grade
Biomarker	C0041349|C0268731|C0348642|C0477312	chronic kidney diseases	BRCA2	hsa:675	0	62	0.0124	0.0052	DisGeNet_GeneticVariation	basal cell cancer
Biomarker	C0041349|C0268731|C0348642|C0477312	chronic kidney diseases	BRCA2	hsa:675	0	62	0.0124	0.0052	DisGeNet_GeneticVariation	bilateral breast cancer
Biomarker	C0041349|C0268731|C0348642|C0477312	chronic kidney diseases	BRCA2	hsa:675	0	62	0.0124	0.0052	DisGeNet_GeneticVariation	bloom syndrome
Biomarker	C0041349|C0268731|C0348642|C0477312	chronic kidney diseases	BRCA2	hsa:675	0	62	0.0124	0.0052	DisGeNet_GeneticVariation	bone sarcoma
Biomarker	C0041349|C0268731|C0348642|C0477312	chronic kidney diseases	BRCA2	hsa:675	0	62	0.0124	0.0052	DisGeNet_GeneticVariation	borderline ovarian tumour
Biomarker	C0041349|C0268731|C0348642|C0477312	chronic kidney diseases	BRCA2	hsa:675	0	62	0.0124	0.0052	DisGeNet_GeneticVariation	brca1 syndrome
Biomarker	C0041349|C0268731|C0348642|C0477312	chronic kidney diseases	BRCA2	hsa:675	0	62	0.0124	0.0052	DisGeNet_GeneticVariation	breast cancer recurrent
Biomarker	C0041349|C0268731|C0348642|C0477312	chronic kidney diseases	BRCA2	hsa:675	0	62	0.0124	0.0052	DisGeNet_GeneticVariation	breast cancer, familial
Biomarker	C0041349|C0268731|C0348642|C0477312	chronic kidney diseases	BRCA2	hsa:675	0	62	0.0124	0.0052	DisGeNet_GeneticVariation	breast cancer, familial male
Biomarker	C0041349|C0268731|C0348642|C0477312	chronic kidney diseases	BRCA2	hsa:675	0	62	0.0124	0.0052	DisGeNet_GeneticVariation	breast cancer, lobular
Biomarker	C0041349|C0268731|C0348642|C0477312	chronic kidney diseases	BRCA2	hsa:675	0	62	0.0124	0.0052	DisGeNet_GeneticVariation	breast cancer, susceptibility to
Biomarker	C0041349|C0268731|C0348642|C0477312	chronic kidney diseases	BRCA2	hsa:675	0	62	0.0124	0.0052	DisGeNet_GeneticVariation	breast neoplasms, male
Biomarker	C0041349|C0268731|C0348642|C0477312	chronic kidney diseases	BRCA2	hsa:675	0	62	0.0124	0.0052	DisGeNet_GeneticVariation	breast-ovarian cancer, familial, susceptibility to, 2
Biomarker	C0041349|C0268731|C0348642|C0477312	chronic kidney diseases	BRCA2	hsa:675	0	62	0.0124	0.0052	DisGeNet_GeneticVariation	carcinogenesis
Biomarker	C0041349|C0268731|C0348642|C0477312	chronic kidney diseases	BRCA2	hsa:675	0	62	0.0124	0.0052	DisGeNet_GeneticVariation	carcinoid tumor
Biomarker	C0041349|C0268731|C0348642|C0477312	chronic kidney diseases	BRCA2	hsa:675	0	62	0.0124	0.0052	DisGeNet_GeneticVariation	carcinoma breast stage iv
Biomarker	C0041349|C0268731|C0348642|C0477312	chronic kidney diseases	BRCA2	hsa:675	0	62	0.0124	0.0052	DisGeNet_GeneticVariation	carcinoma of larynx
Biomarker	C0041349|C0268731|C0348642|C0477312	chronic kidney diseases	BRCA2	hsa:675	0	62	0.0124	0.0052	DisGeNet_GeneticVariation	carcinoma of lung
Biomarker	C0041349|C0268731|C0348642|C0477312	chronic kidney diseases	BRCA2	hsa:675	0	62	0.0124	0.0052	DisGeNet_GeneticVariation	carcinoma of male breast
Biomarker	C0041349|C0268731|C0348642|C0477312	chronic kidney diseases	BRCA2	hsa:675	0	62	0.0124	0.0052	DisGeNet_GeneticVariation	carcinoma of peritoneum
Biomarker	C0041349|C0268731|C0348642|C0477312	chronic kidney diseases	BRCA2	hsa:675	0	62	0.0124	0.0052	DisGeNet_GeneticVariation	carcinoma, endometrioid
Biomarker	C0041349|C0268731|C0348642|C0477312	chronic kidney diseases	BRCA2	hsa:675	0	62	0.0124	0.0052	DisGeNet_GeneticVariation	carcinoma, ovarian epithelial
Biomarker	C0041349|C0268731|C0348642|C0477312	chronic kidney diseases	BRCA2	hsa:675	0	62	0.0124	0.0052	DisGeNet_GeneticVariation	carcinoma, papillary
Biomarker	C0041349|C0268731|C0348642|C0477312	chronic kidney diseases	BRCA2	hsa:675	0	62	0.0124	0.0052	DisGeNet_GeneticVariation	carcinoma, spindle-cell
Biomarker	C0041349|C0268731|C0348642|C0477312	chronic kidney diseases	BRCA2	hsa:675	0	62	0.0124	0.0052	DisGeNet_GeneticVariation	carcinoma, transitional cell
Biomarker	C0041349|C0268731|C0348642|C0477312	chronic kidney diseases	BRCA2	hsa:675	0	62	0.0124	0.0052	DisGeNet_GeneticVariation	carcinomatosis of peritoneal cavity
Biomarker	C0041349|C0268731|C0348642|C0477312	chronic kidney diseases	BRCA2	hsa:675	0	62	0.0124	0.0052	DisGeNet_GeneticVariation	carcinosarcoma
Biomarker	C0041349|C0268731|C0348642|C0477312	chronic kidney diseases	BRCA2	hsa:675	0	62	0.0124	0.0052	DisGeNet_GeneticVariation	carcinosarcoma of ovary
Biomarker	C0041349|C0268731|C0348642|C0477312	chronic kidney diseases	BRCA2	hsa:675	0	62	0.0124	0.0052	DisGeNet_GeneticVariation	cardiomyopathy, familial idiopathic
Biomarker	C0041349|C0268731|C0348642|C0477312	chronic kidney diseases	BRCA2	hsa:675	0	62	0.0124	0.0052	DisGeNet_GeneticVariation	childhood angiosarcoma
Biomarker	C0041349|C0268731|C0348642|C0477312	chronic kidney diseases	BRCA2	hsa:675	0	62	0.0124	0.0052	DisGeNet_GeneticVariation	childhood leukemia
Biomarker	C0041349|C0268731|C0348642|C0477312	chronic kidney diseases	BRCA2	hsa:675	0	62	0.0124	0.0052	DisGeNet_GeneticVariation	childhood lymphoma
Biomarker	C0041349|C0268731|C0348642|C0477312	chronic kidney diseases	BRCA2	hsa:675	0	62	0.0124	0.0052	DisGeNet_GeneticVariation	childhood medulloblastoma
Biomarker	C0041349|C0268731|C0348642|C0477312	chronic kidney diseases	BRCA2	hsa:675	0	62	0.0124	0.0052	DisGeNet_GeneticVariation	childhood ovarian germ cell tumor
Biomarker	C0041349|C0268731|C0348642|C0477312	chronic kidney diseases	BRCA2	hsa:675	0	62	0.0124	0.0052	DisGeNet_GeneticVariation	childhood soft tissue sarcoma
Biomarker	C0041349|C0268731|C0348642|C0477312	chronic kidney diseases	BRCA2	hsa:675	0	62	0.0124	0.0052	DisGeNet_GeneticVariation	chordoma
Biomarker	C0041349|C0268731|C0348642|C0477312	chronic kidney diseases	BRCA2	hsa:675	0	62	0.0124	0.0052	DisGeNet_GeneticVariation	chronic graft-versus-host disease
Biomarker	C0041349|C0268731|C0348642|C0477312	chronic kidney diseases	BRCA2	hsa:675	0	62	0.0124	0.0052	DisGeNet_GeneticVariation	chronic lymphocytic leukemia
Biomarker	C0041349|C0268731|C0348642|C0477312	chronic kidney diseases	BRCA2	hsa:675	0	62	0.0124	0.0052	DisGeNet_GeneticVariation	cns metastases
Biomarker	C0041349|C0268731|C0348642|C0477312	chronic kidney diseases	BRCA2	hsa:675	0	62	0.0124	0.0052	DisGeNet_GeneticVariation	colorectal cancer, susceptibility to, 1
Biomarker	C0041349|C0268731|C0348642|C0477312	chronic kidney diseases	BRCA2	hsa:675	0	62	0.0124	0.0052	DisGeNet_GeneticVariation	colorectal cancer, susceptibility to, 10
Biomarker	C0041349|C0268731|C0348642|C0477312	chronic kidney diseases	BRCA2	hsa:675	0	62	0.0124	0.0052	DisGeNet_GeneticVariation	colorectal cancer, susceptibility to, 12
Biomarker	C0041349|C0268731|C0348642|C0477312	chronic kidney diseases	BRCA2	hsa:675	0	62	0.0124	0.0052	DisGeNet_GeneticVariation	colorectal cancer, susceptibility to, 3
Biomarker	C0041349|C0268731|C0348642|C0477312	chronic kidney diseases	BRCA2	hsa:675	0	62	0.0124	0.0052	DisGeNet_GeneticVariation	colorectal carcinoma
Biomarker	C0041349|C0268731|C0348642|C0477312	chronic kidney diseases	BRCA2	hsa:675	0	62	0.0124	0.0052	DisGeNet_GeneticVariation	colorectal neoplasms
Biomarker	C0041349|C0268731|C0348642|C0477312	chronic kidney diseases	BRCA2	hsa:675	0	62	0.0124	0.0052	DisGeNet_GeneticVariation	congenital pontocerebellar hypoplasia
Biomarker	C0041349|C0268731|C0348642|C0477312	chronic kidney diseases	BRCA2	hsa:675	0	62	0.0124	0.0052	DisGeNet_GeneticVariation	contralateral breast cancer
Biomarker	C0041349|C0268731|C0348642|C0477312	chronic kidney diseases	BRCA2	hsa:675	0	62	0.0124	0.0052	DisGeNet_GeneticVariation	contralateral breast carcinoma
Biomarker	C0041349|C0268731|C0348642|C0477312	chronic kidney diseases	BRCA2	hsa:675	0	62	0.0124	0.0052	DisGeNet_GeneticVariation	cutaneous melanoma
Biomarker	C0041349|C0268731|C0348642|C0477312	chronic kidney diseases	BRCA2	hsa:675	0	62	0.0124	0.0052	DisGeNet_GeneticVariation	cystadenocarcinoma, serous
Biomarker	C0041349|C0268731|C0348642|C0477312	chronic kidney diseases	BRCA2	hsa:675	0	62	0.0124	0.0052	DisGeNet_GeneticVariation	cystadenoma
Biomarker	C0041349|C0268731|C0348642|C0477312	chronic kidney diseases	BRCA2	hsa:675	0	62	0.0124	0.0052	DisGeNet_GeneticVariation	diabetes mellitus, non-insulin-dependent
Biomarker	C0041349|C0268731|C0348642|C0477312	chronic kidney diseases	BRCA2	hsa:675	0	62	0.0124	0.0052	DisGeNet_GeneticVariation	diffuse large b-cell lymphoma
Biomarker	C0041349|C0268731|C0348642|C0477312	chronic kidney diseases	BRCA2	hsa:675	0	62	0.0124	0.0052	DisGeNet_GeneticVariation	dihydropyrimidine dehydrogenase deficiency
Biomarker	C0041349|C0268731|C0348642|C0477312	chronic kidney diseases	BRCA2	hsa:675	0	62	0.0124	0.0052	DisGeNet_GeneticVariation	ductal breast carcinoma
Biomarker	C0041349|C0268731|C0348642|C0477312	chronic kidney diseases	BRCA2	hsa:675	0	62	0.0124	0.0052	DisGeNet_GeneticVariation	ductal carcinoma
Biomarker	C0041349|C0268731|C0348642|C0477312	chronic kidney diseases	BRCA2	hsa:675	0	62	0.0124	0.0052	DisGeNet_GeneticVariation	dwarfism
Biomarker	C0041349|C0268731|C0348642|C0477312	chronic kidney diseases	BRCA2	hsa:675	0	62	0.0124	0.0052	DisGeNet_GeneticVariation	dysgerminoma of ovary
Biomarker	C0041349|C0268731|C0348642|C0477312	chronic kidney diseases	BRCA2	hsa:675	0	62	0.0124	0.0052	DisGeNet_GeneticVariation	early-stage breast carcinoma
Biomarker	C0041349|C0268731|C0348642|C0477312	chronic kidney diseases	BRCA2	hsa:675	0	62	0.0124	0.0052	DisGeNet_GeneticVariation	embryonal neoplasm
Biomarker	C0041349|C0268731|C0348642|C0477312	chronic kidney diseases	BRCA2	hsa:675	0	62	0.0124	0.0052	DisGeNet_GeneticVariation	endocervical adenocarcinoma
Biomarker	C0041349|C0268731|C0348642|C0477312	chronic kidney diseases	BRCA2	hsa:675	0	62	0.0124	0.0052	DisGeNet_GeneticVariation	endocervical carcinoma
Biomarker	C0041349|C0268731|C0348642|C0477312	chronic kidney diseases	BRCA2	hsa:675	0	62	0.0124	0.0052	DisGeNet_GeneticVariation	endometrial carcinoma
Biomarker	C0041349|C0268731|C0348642|C0477312	chronic kidney diseases	BRCA2	hsa:675	0	62	0.0124	0.0052	DisGeNet_GeneticVariation	endometrial endometrioid adenocarcinoma
Biomarker	C0041349|C0268731|C0348642|C0477312	chronic kidney diseases	BRCA2	hsa:675	0	62	0.0124	0.0052	DisGeNet_GeneticVariation	endometrial neoplasms
Biomarker	C0041349|C0268731|C0348642|C0477312	chronic kidney diseases	BRCA2	hsa:675	0	62	0.0124	0.0052	DisGeNet_GeneticVariation	endometrioid carcinoma ovary
Biomarker	C0041349|C0268731|C0348642|C0477312	chronic kidney diseases	BRCA2	hsa:675	0	62	0.0124	0.0052	DisGeNet_GeneticVariation	environment-related malignant neoplasm
Biomarker	C0041349|C0268731|C0348642|C0477312	chronic kidney diseases	BRCA2	hsa:675	0	62	0.0124	0.0052	DisGeNet_GeneticVariation	epithelial ovarian cancer
Biomarker	C0041349|C0268731|C0348642|C0477312	chronic kidney diseases	BRCA2	hsa:675	0	62	0.0124	0.0052	DisGeNet_GeneticVariation	epithelioma
Biomarker	C0041349|C0268731|C0348642|C0477312	chronic kidney diseases	BRCA2	hsa:675	0	62	0.0124	0.0052	DisGeNet_GeneticVariation	esophageal carcinoma
Biomarker	C0041349|C0268731|C0348642|C0477312	chronic kidney diseases	BRCA2	hsa:675	0	62	0.0124	0.0052	DisGeNet_GeneticVariation	esophageal neoplasms
Biomarker	C0041349|C0268731|C0348642|C0477312	chronic kidney diseases	BRCA2	hsa:675	0	62	0.0124	0.0052	DisGeNet_GeneticVariation	estrogen receptor-negative breast cancer
Biomarker	C0041349|C0268731|C0348642|C0477312	chronic kidney diseases	BRCA2	hsa:675	0	62	0.0124	0.0052	DisGeNet_GeneticVariation	ewing sarcoma/peripheral primitive neuroectodermal tumor
Biomarker	C0041349|C0268731|C0348642|C0477312	chronic kidney diseases	BRCA2	hsa:675	0	62	0.0124	0.0052	DisGeNet_GeneticVariation	experimental organism basal cell carcinoma
Biomarker	C0041349|C0268731|C0348642|C0477312	chronic kidney diseases	BRCA2	hsa:675	0	62	0.0124	0.0052	DisGeNet_GeneticVariation	fallopian tube carcinoma
Biomarker	C0041349|C0268731|C0348642|C0477312	chronic kidney diseases	BRCA2	hsa:675	0	62	0.0124	0.0052	DisGeNet_GeneticVariation	fallopian tube neoplasms
Biomarker	C0041349|C0268731|C0348642|C0477312	chronic kidney diseases	BRCA2	hsa:675	0	62	0.0124	0.0052	DisGeNet_GeneticVariation	familial (fpah)
Biomarker	C0041349|C0268731|C0348642|C0477312	chronic kidney diseases	BRCA2	hsa:675	0	62	0.0124	0.0052	DisGeNet_GeneticVariation	familial alzheimer disease (fad)
Biomarker	C0041349|C0268731|C0348642|C0477312	chronic kidney diseases	BRCA2	hsa:675	0	62	0.0124	0.0052	DisGeNet_GeneticVariation	familial alzheimer disease of early onset
Biomarker	C0041349|C0268731|C0348642|C0477312	chronic kidney diseases	BRCA2	hsa:675	0	62	0.0124	0.0052	DisGeNet_GeneticVariation	familial atypical mole melanoma syndrome
Biomarker	C0041349|C0268731|C0348642|C0477312	chronic kidney diseases	BRCA2	hsa:675	0	62	0.0124	0.0052	DisGeNet_GeneticVariation	familial atypical multiple mole-melanoma
Biomarker	C0041349|C0268731|C0348642|C0477312	chronic kidney diseases	BRCA2	hsa:675	0	62	0.0124	0.0052	DisGeNet_GeneticVariation	familial colorectal cancer type x
Biomarker	C0041349|C0268731|C0348642|C0477312	chronic kidney diseases	BRCA2	hsa:675	0	62	0.0124	0.0052	DisGeNet_GeneticVariation	familial lichen amyloidosis
Biomarker	C0041349|C0268731|C0348642|C0477312	chronic kidney diseases	BRCA2	hsa:675	0	62	0.0124	0.0052	DisGeNet_GeneticVariation	familial malignant neoplasm of pancreas
Biomarker	C0041349|C0268731|C0348642|C0477312	chronic kidney diseases	BRCA2	hsa:675	0	62	0.0124	0.0052	DisGeNet_GeneticVariation	familial multiple trichoepitheliomata
Biomarker	C0041349|C0268731|C0348642|C0477312	chronic kidney diseases	BRCA2	hsa:675	0	62	0.0124	0.0052	DisGeNet_GeneticVariation	fanconi anemia
Biomarker	C0041349|C0268731|C0348642|C0477312	chronic kidney diseases	BRCA2	hsa:675	0	62	0.0124	0.0052	DisGeNet_GeneticVariation	fanconi anemia, complementation group a (disorder)
Biomarker	C0041349|C0268731|C0348642|C0477312	chronic kidney diseases	BRCA2	hsa:675	0	62	0.0124	0.0052	DisGeNet_GeneticVariation	fanconi anemia, complementation group d1
Biomarker	C0041349|C0268731|C0348642|C0477312	chronic kidney diseases	BRCA2	hsa:675	0	62	0.0124	0.0052	DisGeNet_GeneticVariation	female breast carcinoma
Biomarker	C0041349|C0268731|C0348642|C0477312	chronic kidney diseases	BRCA2	hsa:675	0	62	0.0124	0.0052	DisGeNet_GeneticVariation	gastrointestinal stromal tumors
Biomarker	C0041349|C0268731|C0348642|C0477312	chronic kidney diseases	BRCA2	hsa:675	0	62	0.0124	0.0052	DisGeNet_GeneticVariation	glioblastoma
Biomarker	C0041349|C0268731|C0348642|C0477312	chronic kidney diseases	BRCA2	hsa:675	0	62	0.0124	0.0052	DisGeNet_GeneticVariation	global developmental delay
Biomarker	C0041349|C0268731|C0348642|C0477312	chronic kidney diseases	BRCA2	hsa:675	0	62	0.0124	0.0052	DisGeNet_GeneticVariation	gynecomastia
Biomarker	C0041349|C0268731|C0348642|C0477312	chronic kidney diseases	BRCA2	hsa:675	0	62	0.0124	0.0052	DisGeNet_GeneticVariation	hamartoma syndrome, multiple
Biomarker	C0041349|C0268731|C0348642|C0477312	chronic kidney diseases	BRCA2	hsa:675	0	62	0.0124	0.0052	DisGeNet_GeneticVariation	head and neck carcinoma
Biomarker	C0041349|C0268731|C0348642|C0477312	chronic kidney diseases	BRCA2	hsa:675	0	62	0.0124	0.0052	DisGeNet_GeneticVariation	hemangiosarcoma
Biomarker	C0041349|C0268731|C0348642|C0477312	chronic kidney diseases	BRCA2	hsa:675	0	62	0.0124	0.0052	DisGeNet_GeneticVariation	hematologic neoplasms
Biomarker	C0041349|C0268731|C0348642|C0477312	chronic kidney diseases	BRCA2	hsa:675	0	62	0.0124	0.0052	DisGeNet_GeneticVariation	her2 gene amplification
Biomarker	C0041349|C0268731|C0348642|C0477312	chronic kidney diseases	BRCA2	hsa:675	0	62	0.0124	0.0052	DisGeNet_GeneticVariation	her2-negative breast cancer
Biomarker	C0041349|C0268731|C0348642|C0477312	chronic kidney diseases	BRCA2	hsa:675	0	62	0.0124	0.0052	DisGeNet_GeneticVariation	hereditary breast and ovarian cancer syndrome
Biomarker	C0041349|C0268731|C0348642|C0477312	chronic kidney diseases	BRCA2	hsa:675	0	62	0.0124	0.0052	DisGeNet_GeneticVariation	hereditary breast/ovarian cancer - brca1
Biomarker	C0041349|C0268731|C0348642|C0477312	chronic kidney diseases	BRCA2	hsa:675	0	62	0.0124	0.0052	DisGeNet_GeneticVariation	hereditary diffuse gastric cancer
Biomarker	C0041349|C0268731|C0348642|C0477312	chronic kidney diseases	BRCA2	hsa:675	0	62	0.0124	0.0052	DisGeNet_GeneticVariation	hereditary malignant neoplasm
Biomarker	C0041349|C0268731|C0348642|C0477312	chronic kidney diseases	BRCA2	hsa:675	0	62	0.0124	0.0052	DisGeNet_GeneticVariation	hereditary nonpolyposis colorectal cancer
Biomarker	C0041349|C0268731|C0348642|C0477312	chronic kidney diseases	BRCA2	hsa:675	0	62	0.0124	0.0052	DisGeNet_GeneticVariation	hereditary ovarian carcinoma
Biomarker	C0041349|C0268731|C0348642|C0477312	chronic kidney diseases	BRCA2	hsa:675	0	62	0.0124	0.0052	DisGeNet_GeneticVariation	hereditary pancreatitis
Biomarker	C0041349|C0268731|C0348642|C0477312	chronic kidney diseases	BRCA2	hsa:675	0	62	0.0124	0.0052	DisGeNet_GeneticVariation	hereditary prostate carcinoma
Biomarker	C0041349|C0268731|C0348642|C0477312	chronic kidney diseases	BRCA2	hsa:675	0	62	0.0124	0.0052	DisGeNet_GeneticVariation	high grade serous carcinoma
Biomarker	C0041349|C0268731|C0348642|C0477312	chronic kidney diseases	BRCA2	hsa:675	0	62	0.0124	0.0052	DisGeNet_GeneticVariation	high-grade prostatic intraepithelial neoplasia
Biomarker	C0041349|C0268731|C0348642|C0477312	chronic kidney diseases	BRCA2	hsa:675	0	62	0.0124	0.0052	DisGeNet_GeneticVariation	hormone refractory prostate cancer
Biomarker	C0041349|C0268731|C0348642|C0477312	chronic kidney diseases	BRCA2	hsa:675	0	62	0.0124	0.0052	DisGeNet_GeneticVariation	hyperlipoproteinemia type iia
Biomarker	C0041349|C0268731|C0348642|C0477312	chronic kidney diseases	BRCA2	hsa:675	0	62	0.0124	0.0052	DisGeNet_GeneticVariation	impaired cognition
Biomarker	C0041349|C0268731|C0348642|C0477312	chronic kidney diseases	BRCA2	hsa:675	0	62	0.0124	0.0052	DisGeNet_GeneticVariation	inflammatory breast carcinoma
Biomarker	C0041349|C0268731|C0348642|C0477312	chronic kidney diseases	BRCA2	hsa:675	0	62	0.0124	0.0052	DisGeNet_GeneticVariation	invasive carcinoma of breast
Biomarker	C0041349|C0268731|C0348642|C0477312	chronic kidney diseases	BRCA2	hsa:675	0	62	0.0124	0.0052	DisGeNet_GeneticVariation	invasive ductal breast carcinoma
Biomarker	C0041349|C0268731|C0348642|C0477312	chronic kidney diseases	BRCA2	hsa:675	0	62	0.0124	0.0052	DisGeNet_GeneticVariation	ischemic stroke
Biomarker	C0041349|C0268731|C0348642|C0477312	chronic kidney diseases	BRCA2	hsa:675	0	62	0.0124	0.0052	DisGeNet_GeneticVariation	leukemia
Biomarker	C0041349|C0268731|C0348642|C0477312	chronic kidney diseases	BRCA2	hsa:675	0	62	0.0124	0.0052	DisGeNet_GeneticVariation	leukemia, myelocytic, acute
Biomarker	C0041349|C0268731|C0348642|C0477312	chronic kidney diseases	BRCA2	hsa:675	0	62	0.0124	0.0052	DisGeNet_GeneticVariation	li-fraumeni syndrome
Biomarker	C0041349|C0268731|C0348642|C0477312	chronic kidney diseases	BRCA2	hsa:675	0	62	0.0124	0.0052	DisGeNet_GeneticVariation	li-fraumeni-like syndrome
Biomarker	C0041349|C0268731|C0348642|C0477312	chronic kidney diseases	BRCA2	hsa:675	0	62	0.0124	0.0052	DisGeNet_GeneticVariation	liver neoplasms
Biomarker	C0041349|C0268731|C0348642|C0477312	chronic kidney diseases	BRCA2	hsa:675	0	62	0.0124	0.0052	DisGeNet_GeneticVariation	locally metastatic malignant neoplasm
Biomarker	C0041349|C0268731|C0348642|C0477312	chronic kidney diseases	BRCA2	hsa:675	0	62	0.0124	0.0052	DisGeNet_GeneticVariation	locally recurrent malignant neoplasm
Biomarker	C0041349|C0268731|C0348642|C0477312	chronic kidney diseases	BRCA2	hsa:675	0	62	0.0124	0.0052	DisGeNet_GeneticVariation	low density lipoprotein cholesterol measurement
Biomarker	C0041349|C0268731|C0348642|C0477312	chronic kidney diseases	BRCA2	hsa:675	0	62	0.0124	0.0052	DisGeNet_GeneticVariation	luminal b breast carcinoma
Biomarker	C0041349|C0268731|C0348642|C0477312	chronic kidney diseases	BRCA2	hsa:675	0	62	0.0124	0.0052	DisGeNet_GeneticVariation	lymphoma, non-hodgkin, familial
Biomarker	C0041349|C0268731|C0348642|C0477312	chronic kidney diseases	BRCA2	hsa:675	0	62	0.0124	0.0052	DisGeNet_GeneticVariation	lynch syndrome
Biomarker	C0041349|C0268731|C0348642|C0477312	chronic kidney diseases	BRCA2	hsa:675	0	62	0.0124	0.0052	DisGeNet_GeneticVariation	malignant childhood neoplasm
Biomarker	C0041349|C0268731|C0348642|C0477312	chronic kidney diseases	BRCA2	hsa:675	0	62	0.0124	0.0052	DisGeNet_GeneticVariation	malignant female reproductive system neoplasm
Biomarker	C0041349|C0268731|C0348642|C0477312	chronic kidney diseases	BRCA2	hsa:675	0	62	0.0124	0.0052	DisGeNet_GeneticVariation	malignant melanoma of eye
Biomarker	C0041349|C0268731|C0348642|C0477312	chronic kidney diseases	BRCA2	hsa:675	0	62	0.0124	0.0052	DisGeNet_GeneticVariation	malignant neoplasm of breast staging
Biomarker	C0041349|C0268731|C0348642|C0477312	chronic kidney diseases	BRCA2	hsa:675	0	62	0.0124	0.0052	DisGeNet_GeneticVariation	malignant neoplasm of colon and/or rectum
Biomarker	C0041349|C0268731|C0348642|C0477312	chronic kidney diseases	BRCA2	hsa:675	0	62	0.0124	0.0052	DisGeNet_GeneticVariation	malignant neoplasm of endometrium
Biomarker	C0041349|C0268731|C0348642|C0477312	chronic kidney diseases	BRCA2	hsa:675	0	62	0.0124	0.0052	DisGeNet_GeneticVariation	malignant neoplasm of esophagus
Biomarker	C0041349|C0268731|C0348642|C0477312	chronic kidney diseases	BRCA2	hsa:675	0	62	0.0124	0.0052	DisGeNet_GeneticVariation	malignant neoplasm of fallopian tube
Biomarker	C0041349|C0268731|C0348642|C0477312	chronic kidney diseases	BRCA2	hsa:675	0	62	0.0124	0.0052	DisGeNet_GeneticVariation	malignant neoplasm of female breast
Biomarker	C0041349|C0268731|C0348642|C0477312	chronic kidney diseases	BRCA2	hsa:675	0	62	0.0124	0.0052	DisGeNet_GeneticVariation	malignant neoplasm of gastrointestinal tract
Biomarker	C0041349|C0268731|C0348642|C0477312	chronic kidney diseases	BRCA2	hsa:675	0	62	0.0124	0.0052	DisGeNet_GeneticVariation	malignant neoplasm of male breast
Biomarker	C0041349|C0268731|C0348642|C0477312	chronic kidney diseases	BRCA2	hsa:675	0	62	0.0124	0.0052	DisGeNet_GeneticVariation	malignant peripheral nerve sheath tumor
Biomarker	C0041349|C0268731|C0348642|C0477312	chronic kidney diseases	BRCA2	hsa:675	0	62	0.0124	0.0052	DisGeNet_GeneticVariation	malignant transformation
Biomarker	C0041349|C0268731|C0348642|C0477312	chronic kidney diseases	BRCA2	hsa:675	0	62	0.0124	0.0052	DisGeNet_GeneticVariation	malignant tumor of colon
Biomarker	C0041349|C0268731|C0348642|C0477312	chronic kidney diseases	BRCA2	hsa:675	0	62	0.0124	0.0052	DisGeNet_GeneticVariation	malignant tumor of exocrine pancreas
Biomarker	C0041349|C0268731|C0348642|C0477312	chronic kidney diseases	BRCA2	hsa:675	0	62	0.0124	0.0052	DisGeNet_GeneticVariation	malignant tumor of peritoneum
Biomarker	C0041349|C0268731|C0348642|C0477312	chronic kidney diseases	BRCA2	hsa:675	0	62	0.0124	0.0052	DisGeNet_GeneticVariation	mammary neoplasms
Biomarker	C0041349|C0268731|C0348642|C0477312	chronic kidney diseases	BRCA2	hsa:675	0	62	0.0124	0.0052	DisGeNet_GeneticVariation	mammary tumorigenesis
Biomarker	C0041349|C0268731|C0348642|C0477312	chronic kidney diseases	BRCA2	hsa:675	0	62	0.0124	0.0052	DisGeNet_GeneticVariation	medulloblastoma
Biomarker	C0041349|C0268731|C0348642|C0477312	chronic kidney diseases	BRCA2	hsa:675	0	62	0.0124	0.0052	DisGeNet_GeneticVariation	meningioma, benign, no icd-o subtype
Biomarker	C0041349|C0268731|C0348642|C0477312	chronic kidney diseases	BRCA2	hsa:675	0	62	0.0124	0.0052	DisGeNet_GeneticVariation	menopausal symptom
Biomarker	C0041349|C0268731|C0348642|C0477312	chronic kidney diseases	BRCA2	hsa:675	0	62	0.0124	0.0052	DisGeNet_GeneticVariation	mental retardation, autosomal recessive 1
Biomarker	C0041349|C0268731|C0348642|C0477312	chronic kidney diseases	BRCA2	hsa:675	0	62	0.0124	0.0052	DisGeNet_GeneticVariation	metaplastic carcinoma of breast
Biomarker	C0041349|C0268731|C0348642|C0477312	chronic kidney diseases	BRCA2	hsa:675	0	62	0.0124	0.0052	DisGeNet_GeneticVariation	metastasis from malignant tumor of prostate
Biomarker	C0041349|C0268731|C0348642|C0477312	chronic kidney diseases	BRCA2	hsa:675	0	62	0.0124	0.0052	DisGeNet_GeneticVariation	metastatic castration-resistant prostate cancer
Biomarker	C0041349|C0268731|C0348642|C0477312	chronic kidney diseases	BRCA2	hsa:675	0	62	0.0124	0.0052	DisGeNet_GeneticVariation	metastatic malignant neoplasm to brain
Biomarker	C0041349|C0268731|C0348642|C0477312	chronic kidney diseases	BRCA2	hsa:675	0	62	0.0124	0.0052	DisGeNet_GeneticVariation	metastatic prostate carcinoma
Biomarker	C0041349|C0268731|C0348642|C0477312	chronic kidney diseases	BRCA2	hsa:675	0	62	0.0124	0.0052	DisGeNet_GeneticVariation	msi-high
Biomarker	C0041349|C0268731|C0348642|C0477312	chronic kidney diseases	BRCA2	hsa:675	0	62	0.0124	0.0052	DisGeNet_GeneticVariation	multifocal breast carcinoma
Biomarker	C0041349|C0268731|C0348642|C0477312	chronic kidney diseases	BRCA2	hsa:675	0	62	0.0124	0.0052	DisGeNet_GeneticVariation	multiple endocrine neoplasia type 1
Biomarker	C0041349|C0268731|C0348642|C0477312	chronic kidney diseases	BRCA2	hsa:675	0	62	0.0124	0.0052	DisGeNet_GeneticVariation	multiple endocrine neoplasia type 2
Biomarker	C0041349|C0268731|C0348642|C0477312	chronic kidney diseases	BRCA2	hsa:675	0	62	0.0124	0.0052	DisGeNet_GeneticVariation	multiple endocrine neoplasia type 2a
Biomarker	C0041349|C0268731|C0348642|C0477312	chronic kidney diseases	BRCA2	hsa:675	0	62	0.0124	0.0052	DisGeNet_GeneticVariation	multiple tumors
Biomarker	C0041349|C0268731|C0348642|C0477312	chronic kidney diseases	BRCA2	hsa:675	0	62	0.0124	0.0052	DisGeNet_GeneticVariation	neck neoplasms
Biomarker	C0041349|C0268731|C0348642|C0477312	chronic kidney diseases	BRCA2	hsa:675	0	62	0.0124	0.0052	DisGeNet_GeneticVariation	neoplasm metastasis
Biomarker	C0041349|C0268731|C0348642|C0477312	chronic kidney diseases	BRCA2	hsa:675	0	62	0.0124	0.0052	DisGeNet_GeneticVariation	neoplastic syndromes, hereditary
Biomarker	C0041349|C0268731|C0348642|C0477312	chronic kidney diseases	BRCA2	hsa:675	0	62	0.0124	0.0052	DisGeNet_GeneticVariation	nephroblastoma
Biomarker	C0041349|C0268731|C0348642|C0477312	chronic kidney diseases	BRCA2	hsa:675	0	62	0.0124	0.0052	DisGeNet_GeneticVariation	neuroendocrine tumors
Biomarker	C0041349|C0268731|C0348642|C0477312	chronic kidney diseases	BRCA2	hsa:675	0	62	0.0124	0.0052	DisGeNet_GeneticVariation	non-metastatic childhood soft tissue sarcoma
Biomarker	C0041349|C0268731|C0348642|C0477312	chronic kidney diseases	BRCA2	hsa:675	0	62	0.0124	0.0052	DisGeNet_GeneticVariation	non-small cell lung carcinoma
Biomarker	C0041349|C0268731|C0348642|C0477312	chronic kidney diseases	BRCA2	hsa:675	0	62	0.0124	0.0052	DisGeNet_GeneticVariation	noninfiltrating intraductal carcinoma
Biomarker	C0041349|C0268731|C0348642|C0477312	chronic kidney diseases	BRCA2	hsa:675	0	62	0.0124	0.0052	DisGeNet_GeneticVariation	oestrogen receptor positive breast cancer
Biomarker	C0041349|C0268731|C0348642|C0477312	chronic kidney diseases	BRCA2	hsa:675	0	62	0.0124	0.0052	DisGeNet_GeneticVariation	orofacial cleft 1
Biomarker	C0041349|C0268731|C0348642|C0477312	chronic kidney diseases	BRCA2	hsa:675	0	62	0.0124	0.0052	DisGeNet_GeneticVariation	osteopenia
Biomarker	C0041349|C0268731|C0348642|C0477312	chronic kidney diseases	BRCA2	hsa:675	0	62	0.0124	0.0052	DisGeNet_GeneticVariation	osteosarcoma
Biomarker	C0041349|C0268731|C0348642|C0477312	chronic kidney diseases	BRCA2	hsa:675	0	62	0.0124	0.0052	DisGeNet_GeneticVariation	ovarian cancer stage iii
Biomarker	C0041349|C0268731|C0348642|C0477312	chronic kidney diseases	BRCA2	hsa:675	0	62	0.0124	0.0052	DisGeNet_GeneticVariation	ovarian carcinoma
Biomarker	C0041349|C0268731|C0348642|C0477312	chronic kidney diseases	BRCA2	hsa:675	0	62	0.0124	0.0052	DisGeNet_GeneticVariation	ovarian germ cell tumor
Biomarker	C0041349|C0268731|C0348642|C0477312	chronic kidney diseases	BRCA2	hsa:675	0	62	0.0124	0.0052	DisGeNet_GeneticVariation	ovarian serous adenocarcinoma
Biomarker	C0041349|C0268731|C0348642|C0477312	chronic kidney diseases	BRCA2	hsa:675	0	62	0.0124	0.0052	DisGeNet_GeneticVariation	ovarian serous surface papillary adenocarcinoma
Biomarker	C0041349|C0268731|C0348642|C0477312	chronic kidney diseases	BRCA2	hsa:675	0	62	0.0124	0.0052	DisGeNet_GeneticVariation	pancreatic adenocarcinoma metastatic
Biomarker	C0041349|C0268731|C0348642|C0477312	chronic kidney diseases	BRCA2	hsa:675	0	62	0.0124	0.0052	DisGeNet_GeneticVariation	pancreatic carcinoma, familial
Biomarker	C0041349|C0268731|C0348642|C0477312	chronic kidney diseases	BRCA2	hsa:675	0	62	0.0124	0.0052	DisGeNet_GeneticVariation	pancreatic ductal adenocarcinoma
Biomarker	C0041349|C0268731|C0348642|C0477312	chronic kidney diseases	BRCA2	hsa:675	0	62	0.0124	0.0052	DisGeNet_GeneticVariation	pancreatic intraductal papillary mucinous neoplasm
Biomarker	C0041349|C0268731|C0348642|C0477312	chronic kidney diseases	BRCA2	hsa:675	0	62	0.0124	0.0052	DisGeNet_GeneticVariation	papillary serous endometrial carcinoma
Biomarker	C0041349|C0268731|C0348642|C0477312	chronic kidney diseases	BRCA2	hsa:675	0	62	0.0124	0.0052	DisGeNet_GeneticVariation	patent ductus arteriosus 1
Biomarker	C0041349|C0268731|C0348642|C0477312	chronic kidney diseases	BRCA2	hsa:675	0	62	0.0124	0.0052	DisGeNet_GeneticVariation	pelvic cancer
Biomarker	C0041349|C0268731|C0348642|C0477312	chronic kidney diseases	BRCA2	hsa:675	0	62	0.0124	0.0052	DisGeNet_GeneticVariation	perivascular epithelioid cell neoplasms
Biomarker	C0041349|C0268731|C0348642|C0477312	chronic kidney diseases	BRCA2	hsa:675	0	62	0.0124	0.0052	DisGeNet_GeneticVariation	peutz-jeghers syndrome
Biomarker	C0041349|C0268731|C0348642|C0477312	chronic kidney diseases	BRCA2	hsa:675	0	62	0.0124	0.0052	DisGeNet_GeneticVariation	pituitary dwarfism i
Biomarker	C0041349|C0268731|C0348642|C0477312	chronic kidney diseases	BRCA2	hsa:675	0	62	0.0124	0.0052	DisGeNet_GeneticVariation	plaque, amyloid
Biomarker	C0041349|C0268731|C0348642|C0477312	chronic kidney diseases	BRCA2	hsa:675	0	62	0.0124	0.0052	DisGeNet_GeneticVariation	pontoneocerebellar hypoplasia
Biomarker	C0041349|C0268731|C0348642|C0477312	chronic kidney diseases	BRCA2	hsa:675	0	62	0.0124	0.0052	DisGeNet_GeneticVariation	postsurgical menopause
Biomarker	C0041349|C0268731|C0348642|C0477312	chronic kidney diseases	BRCA2	hsa:675	0	62	0.0124	0.0052	DisGeNet_GeneticVariation	precursor b-cell lymphoblastic leukemia
Biomarker	C0041349|C0268731|C0348642|C0477312	chronic kidney diseases	BRCA2	hsa:675	0	62	0.0124	0.0052	DisGeNet_GeneticVariation	precursor t-cell lymphoblastic leukemia-lymphoma
Biomarker	C0041349|C0268731|C0348642|C0477312	chronic kidney diseases	BRCA2	hsa:675	0	62	0.0124	0.0052	DisGeNet_GeneticVariation	premenopausal breast cancer
Biomarker	C0041349|C0268731|C0348642|C0477312	chronic kidney diseases	BRCA2	hsa:675	0	62	0.0124	0.0052	DisGeNet_GeneticVariation	primary cholangiocarcinoma of intrahepatic biliary tract
Biomarker	C0041349|C0268731|C0348642|C0477312	chronic kidney diseases	BRCA2	hsa:675	0	62	0.0124	0.0052	DisGeNet_GeneticVariation	primary malignant neoplasm of lung
Biomarker	C0041349|C0268731|C0348642|C0477312	chronic kidney diseases	BRCA2	hsa:675	0	62	0.0124	0.0052	DisGeNet_GeneticVariation	primary myelofibrosis
Biomarker	C0041349|C0268731|C0348642|C0477312	chronic kidney diseases	BRCA2	hsa:675	0	62	0.0124	0.0052	DisGeNet_GeneticVariation	primary peritoneal carcinoma
Biomarker	C0041349|C0268731|C0348642|C0477312	chronic kidney diseases	BRCA2	hsa:675	0	62	0.0124	0.0052	DisGeNet_GeneticVariation	primary serous papillary carcinoma of peritoneum
Biomarker	C0041349|C0268731|C0348642|C0477312	chronic kidney diseases	BRCA2	hsa:675	0	62	0.0124	0.0052	DisGeNet_GeneticVariation	progesterone receptor-negative breast cancer
Biomarker	C0041349|C0268731|C0348642|C0477312	chronic kidney diseases	BRCA2	hsa:675	0	62	0.0124	0.0052	DisGeNet_GeneticVariation	progression of prostate cancer
Biomarker	C0041349|C0268731|C0348642|C0477312	chronic kidney diseases	BRCA2	hsa:675	0	62	0.0124	0.0052	DisGeNet_GeneticVariation	prostate cancer, familial
Biomarker	C0041349|C0268731|C0348642|C0477312	chronic kidney diseases	BRCA2	hsa:675	0	62	0.0124	0.0052	DisGeNet_GeneticVariation	pseudolymphoma
Biomarker	C0041349|C0268731|C0348642|C0477312	chronic kidney diseases	BRCA2	hsa:675	0	62	0.0124	0.0052	DisGeNet_GeneticVariation	pure red-cell aplasia
Biomarker	C0041349|C0268731|C0348642|C0477312	chronic kidney diseases	BRCA2	hsa:675	0	62	0.0124	0.0052	DisGeNet_GeneticVariation	rectal carcinoma
Biomarker	C0041349|C0268731|C0348642|C0477312	chronic kidney diseases	BRCA2	hsa:675	0	62	0.0124	0.0052	DisGeNet_GeneticVariation	recurrent ovarian cancer
Biomarker	C0041349|C0268731|C0348642|C0477312	chronic kidney diseases	BRCA2	hsa:675	0	62	0.0124	0.0052	DisGeNet_GeneticVariation	recurrent tumor
Biomarker	C0041349|C0268731|C0348642|C0477312	chronic kidney diseases	BRCA2	hsa:675	0	62	0.0124	0.0052	DisGeNet_GeneticVariation	refractory cancer
Biomarker	C0041349|C0268731|C0348642|C0477312	chronic kidney diseases	BRCA2	hsa:675	0	62	0.0124	0.0052	DisGeNet_GeneticVariation	retinoblastoma
Biomarker	C0041349|C0268731|C0348642|C0477312	chronic kidney diseases	BRCA2	hsa:675	0	62	0.0124	0.0052	DisGeNet_GeneticVariation	secondary malignant neoplasm of lymph node
Biomarker	C0041349|C0268731|C0348642|C0477312	chronic kidney diseases	BRCA2	hsa:675	0	62	0.0124	0.0052	DisGeNet_GeneticVariation	secondary malignant neoplasm of pancreas
Biomarker	C0041349|C0268731|C0348642|C0477312	chronic kidney diseases	BRCA2	hsa:675	0	62	0.0124	0.0052	DisGeNet_GeneticVariation	seminoma
Biomarker	C0041349|C0268731|C0348642|C0477312	chronic kidney diseases	BRCA2	hsa:675	0	62	0.0124	0.0052	DisGeNet_GeneticVariation	serous tubal intraepithelial carcinoma
Biomarker	C0041349|C0268731|C0348642|C0477312	chronic kidney diseases	BRCA2	hsa:675	0	62	0.0124	0.0052	DisGeNet_GeneticVariation	serum ldl cholesterol measurement
Biomarker	C0041349|C0268731|C0348642|C0477312	chronic kidney diseases	BRCA2	hsa:675	0	62	0.0124	0.0052	DisGeNet_GeneticVariation	serum total cholesterol measurement
Biomarker	C0041349|C0268731|C0348642|C0477312	chronic kidney diseases	BRCA2	hsa:675	0	62	0.0124	0.0052	DisGeNet_GeneticVariation	small cell carcinoma of esophagus
Biomarker	C0041349|C0268731|C0348642|C0477312	chronic kidney diseases	BRCA2	hsa:675	0	62	0.0124	0.0052	DisGeNet_GeneticVariation	small cell carcinoma of lung
Biomarker	C0041349|C0268731|C0348642|C0477312	chronic kidney diseases	BRCA2	hsa:675	0	62	0.0124	0.0052	DisGeNet_GeneticVariation	sporadic breast carcinoma
Biomarker	C0041349|C0268731|C0348642|C0477312	chronic kidney diseases	BRCA2	hsa:675	0	62	0.0124	0.0052	DisGeNet_GeneticVariation	squamous cell carcinoma of esophagus
Biomarker	C0041349|C0268731|C0348642|C0477312	chronic kidney diseases	BRCA2	hsa:675	0	62	0.0124	0.0052	DisGeNet_GeneticVariation	squamous cell carcinoma of lung
Biomarker	C0041349|C0268731|C0348642|C0477312	chronic kidney diseases	BRCA2	hsa:675	0	62	0.0124	0.0052	DisGeNet_GeneticVariation	squamous cell carcinoma of penis
Biomarker	C0041349|C0268731|C0348642|C0477312	chronic kidney diseases	BRCA2	hsa:675	0	62	0.0124	0.0052	DisGeNet_GeneticVariation	squamous cell carcinoma of the head and neck
Biomarker	C0041349|C0268731|C0348642|C0477312	chronic kidney diseases	BRCA2	hsa:675	0	62	0.0124	0.0052	DisGeNet_GeneticVariation	stage 0 breast cancer ajcc v6 and v7
Biomarker	C0041349|C0268731|C0348642|C0477312	chronic kidney diseases	BRCA2	hsa:675	0	62	0.0124	0.0052	DisGeNet_GeneticVariation	stage 0 breast carcinoma
Biomarker	C0041349|C0268731|C0348642|C0477312	chronic kidney diseases	BRCA2	hsa:675	0	62	0.0124	0.0052	DisGeNet_GeneticVariation	stage iv pancreatic cancer
Biomarker	C0041349|C0268731|C0348642|C0477312	chronic kidney diseases	BRCA2	hsa:675	0	62	0.0124	0.0052	DisGeNet_GeneticVariation	stage, ovarian epithelial cancer
Biomarker	C0041349|C0268731|C0348642|C0477312	chronic kidney diseases	BRCA2	hsa:675	0	62	0.0124	0.0052	DisGeNet_GeneticVariation	thyroid papillary adenoma
Biomarker	C0041349|C0268731|C0348642|C0477312	chronic kidney diseases	BRCA2	hsa:675	0	62	0.0124	0.0052	DisGeNet_GeneticVariation	transitional cell carcinoma of bladder
Biomarker	C0041349|C0268731|C0348642|C0477312	chronic kidney diseases	BRCA2	hsa:675	0	62	0.0124	0.0052	DisGeNet_GeneticVariation	treatment related acute myeloid leukaemia
Biomarker	C0041349|C0268731|C0348642|C0477312	chronic kidney diseases	BRCA2	hsa:675	0	62	0.0124	0.0052	DisGeNet_GeneticVariation	trichohepatoenteric syndrome
Biomarker	C0041349|C0268731|C0348642|C0477312	chronic kidney diseases	BRCA2	hsa:675	0	62	0.0124	0.0052	DisGeNet_GeneticVariation	triple negative breast neoplasms
Biomarker	C0041349|C0268731|C0348642|C0477312	chronic kidney diseases	BRCA2	hsa:675	0	62	0.0124	0.0052	DisGeNet_GeneticVariation	triple-negative breast carcinoma
Biomarker	C0041349|C0268731|C0348642|C0477312	chronic kidney diseases	BRCA2	hsa:675	0	62	0.0124	0.0052	DisGeNet_GeneticVariation	tumor cell invasion
Biomarker	C0041349|C0268731|C0348642|C0477312	chronic kidney diseases	BRCA2	hsa:675	0	62	0.0124	0.0052	DisGeNet_GeneticVariation	tumor progression
Biomarker	C0041349|C0268731|C0348642|C0477312	chronic kidney diseases	BRCA2	hsa:675	0	62	0.0124	0.0052	DisGeNet_GeneticVariation	turcot syndrome (disorder)
Biomarker	C0041349|C0268731|C0348642|C0477312	chronic kidney diseases	BRCA2	hsa:675	0	62	0.0124	0.0052	DisGeNet_GeneticVariation	undifferentiated (embryonal) sarcoma
Biomarker	C0041349|C0268731|C0348642|C0477312	chronic kidney diseases	BRCA2	hsa:675	0	62	0.0124	0.0052	DisGeNet_GeneticVariation	undifferentiated carcinoma of ovary
Biomarker	C0041349|C0268731|C0348642|C0477312	chronic kidney diseases	BRCA2	hsa:675	0	62	0.0124	0.0052	DisGeNet_GeneticVariation	unilateral breast carcinoma
Biomarker	C0041349|C0268731|C0348642|C0477312	chronic kidney diseases	BRCA2	hsa:675	0	62	0.0124	0.0052	DisGeNet_GeneticVariation	unilateral breast neoplasms
Biomarker	C0041349|C0268731|C0348642|C0477312	chronic kidney diseases	BRCA2	hsa:675	0	62	0.0124	0.0052	DisGeNet_GeneticVariation	urothelial carcinoma
Biomarker	C0041349|C0268731|C0348642|C0477312	chronic kidney diseases	BRCA2	hsa:675	0	62	0.0124	0.0052	DisGeNet_GeneticVariation	usual ductal hyperplasia of breast
Biomarker	C0041349|C0268731|C0348642|C0477312	chronic kidney diseases	BRCA2	hsa:675	0	62	0.0124	0.0052	DisGeNet_GeneticVariation	uterine cancer
Biomarker	C0041349|C0268731|C0348642|C0477312	chronic kidney diseases	BRCA2	hsa:675	0	62	0.0124	0.0052	DisGeNet_GeneticVariation	uveal melanoma
Biomarker	C0041349|C0268731|C0348642|C0477312	chronic kidney diseases	BRCA2	hsa:675	0	62	0.0124	0.0052	DisGeNet_GeneticVariation	von hippel-lindau syndrome
Biomarker	C0041349|C0268731|C0348642|C0477312	chronic kidney diseases	BRCA2	hsa:675	0	62	0.0124	0.0052	DisGeNet_GenomicAlterations	malignant neoplasm of breast
Biomarker	C0041349|C0268731|C0348642|C0477312	chronic kidney diseases	BRCA2	hsa:675	0	62	0.0124	0.0052	DisGeNet_GenomicAlterations	pituitary adenoma|stomach neoplasms|benign neoplasm of stomach|carcinoma in situ of bladder|pancreatic carcinoma|solid neoplasm|carcinoma of bladder
Biomarker	C0041349|C0268731|C0348642|C0477312	chronic kidney diseases	BRCA2	hsa:675	0	62	0.0124	0.0052	DisGeNet_GenomicAlterations	pancreatic neoplasm
Biomarker	C0041349|C0268731|C0348642|C0477312	chronic kidney diseases	BRCA2	hsa:675	0	62	0.0124	0.0052	DisGeNet_GenomicAlterations	malignant neoplasm of ovary
Biomarker	C0041349|C0268731|C0348642|C0477312	chronic kidney diseases	BRCA2	hsa:675	0	62	0.0124	0.0052	DisGeNet_GenomicAlterations	malignant neoplasm of pancreas
Biomarker	C0041349|C0268731|C0348642|C0477312	chronic kidney diseases	BRCA2	hsa:675	0	62	0.0124	0.0052	DisGeNet_GenomicAlterations	malignant neoplasm of lung
Biomarker	C0041349|C0268731|C0348642|C0477312	chronic kidney diseases	BRCA2	hsa:675	0	62	0.0124	0.0052	DisGeNet_GenomicAlterations	breast carcinoma
Biomarker	C0041349|C0268731|C0348642|C0477312	chronic kidney diseases	BRCA2	hsa:675	0	62	0.0124	0.0052	DisGeNet_GenomicAlterations	ovarian neoplasm
Biomarker	C0041349|C0268731|C0348642|C0477312	chronic kidney diseases	BRCA2	hsa:675	0	62	0.0124	0.0052	DisGeNet_GenomicAlterations	benign tumor of pancreas
Biomarker	C0041349|C0268731|C0348642|C0477312	chronic kidney diseases	BRCA2	hsa:675	0	62	0.0124	0.0052	DisGeNet_GenomicAlterations	breast adenocarcinoma
Biomarker	C0041349|C0268731|C0348642|C0477312	chronic kidney diseases	BRCA2	hsa:675	0	62	0.0124	0.0052	DisGeNet_GenomicAlterations	carcinoma of lung
Biomarker	C0041349|C0268731|C0348642|C0477312	chronic kidney diseases	BRCA2	hsa:675	0	62	0.0124	0.0052	DisGeNet_GenomicAlterations	lung neoplasms
Biomarker	C0041349|C0268731|C0348642|C0477312	chronic kidney diseases	BRCA2	hsa:675	0	62	0.0124	0.0052	DisGeNet_GenomicAlterations	neoplasm of uncertain or unknown behavior of breast
Biomarker	C0041349|C0268731|C0348642|C0477312	chronic kidney diseases	BRCA2	hsa:675	0	62	0.0124	0.0052	DisGeNet_GenomicAlterations	neoplasm of uncertain or unknown behavior of ovary
Biomarker	C0041349|C0268731|C0348642|C0477312	chronic kidney diseases	BRCA2	hsa:675	0	62	0.0124	0.0052	DisGeNet_GenomicAlterations	ovarian carcinoma
Biomarker	C0041349|C0268731|C0348642|C0477312	chronic kidney diseases	BRCA2	hsa:675	0	62	0.0124	0.0052	DisGeNet_GermlineCausalMutation	fanconi anemia, complementation group d1
Biomarker	C0041349|C0268731|C0348642|C0477312	chronic kidney diseases	BRCA2	hsa:675	0	62	0.0124	0.0052	DisGeNet_GermlineCausalMutation	hereditary breast and ovarian cancer syndrome
Biomarker	C0041349|C0268731|C0348642|C0477312	chronic kidney diseases	BRCA2	hsa:675	0	62	0.0124	0.0052	DisGeNet_PosttranslationalModification	malignant neoplasm of breast
Biomarker	C0041349|C0268731|C0348642|C0477312	chronic kidney diseases	BRCA2	hsa:675	0	62	0.0124	0.0052	DisGeNet_PosttranslationalModification	neoplasms
Biomarker	C0041349|C0268731|C0348642|C0477312	chronic kidney diseases	BRCA2	hsa:675	0	62	0.0124	0.0052	DisGeNet_PosttranslationalModification	pancreatic carcinoma|squamous cell carcinoma|adenoma|solid neoplasm|stomach neoplasms|carcinoma of bladder|adrenal cushing syndrome|malignant squamous cell neoplasm|biliary tract carcinoma|disseminated malignant neoplasm|primary carcinoma|carcinoma, small cell|pituitary neoplasms|squamous cell carcinoma of tongue|pituitary adenoma|tongue carcinoma|adrenal cancer|tongue neoplasms|adrenal gland neoplasms|anal squamous cell carcinoma|biliary tract cancer|small intestine carcinoma|cancer of urinary tract
Biomarker	C0041349|C0268731|C0348642|C0477312	chronic kidney diseases	BRCA2	hsa:675	0	62	0.0124	0.0052	DisGeNet_PosttranslationalModification	malignant neoplasm of ovary
Biomarker	C0041349|C0268731|C0348642|C0477312	chronic kidney diseases	BRCA2	hsa:675	0	62	0.0124	0.0052	DisGeNet_PosttranslationalModification	breast carcinoma
Biomarker	C0041349|C0268731|C0348642|C0477312	chronic kidney diseases	BRCA2	hsa:675	0	62	0.0124	0.0052	DisGeNet_PosttranslationalModification	ovarian neoplasm
Biomarker	C0041349|C0268731|C0348642|C0477312	chronic kidney diseases	BRCA2	hsa:675	0	62	0.0124	0.0052	DisGeNet_PosttranslationalModification	adenocarcinoma
Biomarker	C0041349|C0268731|C0348642|C0477312	chronic kidney diseases	BRCA2	hsa:675	0	62	0.0124	0.0052	DisGeNet_PosttranslationalModification	carcinoma of male breast
Biomarker	C0041349|C0268731|C0348642|C0477312	chronic kidney diseases	BRCA2	hsa:675	0	62	0.0124	0.0052	DisGeNet_PosttranslationalModification	carcinoma, large cell
Biomarker	C0041349|C0268731|C0348642|C0477312	chronic kidney diseases	BRCA2	hsa:675	0	62	0.0124	0.0052	DisGeNet_PosttranslationalModification	carcinoma, ovarian epithelial
Biomarker	C0041349|C0268731|C0348642|C0477312	chronic kidney diseases	BRCA2	hsa:675	0	62	0.0124	0.0052	DisGeNet_PosttranslationalModification	epithelial ovarian cancer
Biomarker	C0041349|C0268731|C0348642|C0477312	chronic kidney diseases	BRCA2	hsa:675	0	62	0.0124	0.0052	DisGeNet_PosttranslationalModification	fanconi anemia
Biomarker	C0041349|C0268731|C0348642|C0477312	chronic kidney diseases	BRCA2	hsa:675	0	62	0.0124	0.0052	DisGeNet_PosttranslationalModification	fanconi anemia, complementation group a (disorder)
Biomarker	C0041349|C0268731|C0348642|C0477312	chronic kidney diseases	BRCA2	hsa:675	0	62	0.0124	0.0052	DisGeNet_PosttranslationalModification	hereditary breast and ovarian cancer syndrome
Biomarker	C0041349|C0268731|C0348642|C0477312	chronic kidney diseases	BRCA2	hsa:675	0	62	0.0124	0.0052	DisGeNet_PosttranslationalModification	mammary neoplasms
Biomarker	C0041349|C0268731|C0348642|C0477312	chronic kidney diseases	BRCA2	hsa:675	0	62	0.0124	0.0052	DisGeNet_PosttranslationalModification	metastatic castration-resistant prostate cancer
Biomarker	C0041349|C0268731|C0348642|C0477312	chronic kidney diseases	BRCA2	hsa:675	0	62	0.0124	0.0052	DisGeNet_PosttranslationalModification	sporadic breast carcinoma
Biomarker	C0041349|C0268731|C0348642|C0477312	chronic kidney diseases	BRCA2	hsa:675	0	62	0.0124	0.0052	DisGeNet_SusceptibilityMutation	ovarian neoplasm
Biomarker	C0041349|C0268731|C0348642|C0477312	chronic kidney diseases	BRCA2	hsa:675	0	62	0.0124	0.0052	DisGeNet_SusceptibilityMutation	breast cancer, familial
Biomarker	C0041349|C0268731|C0348642|C0477312	chronic kidney diseases	BRCA2	hsa:675	0	62	0.0124	0.0052	DisGeNet_SusceptibilityMutation	glioma susceptibility 3
Biomarker	C0041349|C0268731|C0348642|C0477312	chronic kidney diseases	BRCA2	hsa:675	0	62	0.0124	0.0052	DisGeNet_SusceptibilityMutation	hereditary site-specific ovarian cancer syndrome
Biomarker	C0041349|C0268731|C0348642|C0477312	chronic kidney diseases	BRCA2	hsa:675	0	62	0.0124	0.0052	DisGeNet_SusceptibilityMutation	pancreatic cancer, susceptibility to, 2
Biomarker	C0041349|C0268731|C0348642|C0477312	chronic kidney diseases	BRCA2	hsa:675	0	62	0.0124	0.0052	DisGeNet_SusceptibilityMutation	pancreatic carcinoma, familial
Biomarker	C0041349|C0268731|C0348642|C0477312	chronic kidney diseases	BRCA2	hsa:675	0	62	0.0124	0.0052	DisGeNet_SusceptibilityMutation	prostate cancer, familial
Biomarker	C0041349|C0268731|C0348642|C0477312	chronic kidney diseases	BRD2		0	168	0.0336	0.0052	DisGeNet_AlteredExpression	46, xy disorders of sex development
Biomarker	C0041349|C0268731|C0348642|C0477312	chronic kidney diseases	BRD2		0	168	0.0336	0.0052	DisGeNet_AlteredExpression	miscarriage
Biomarker	C0041349|C0268731|C0348642|C0477312	chronic kidney diseases	BRD2		0	168	0.0336	0.0052	DisGeNet_AlteredExpression	depressed mood
Biomarker	C0041349|C0268731|C0348642|C0477312	chronic kidney diseases	BRD2		0	168	0.0336	0.0052	DisGeNet_AlteredExpression	depressive disorder
Biomarker	C0041349|C0268731|C0348642|C0477312	chronic kidney diseases	BRD2		0	168	0.0336	0.0052	DisGeNet_AlteredExpression	coronary arteriosclerosis|arteriosclerosis obliterans|vascular degeneration|cerebral arteriosclerosis|atherosclerosis obliterans|arteriolosclerosis
Biomarker	C0041349|C0268731|C0348642|C0477312	chronic kidney diseases	BRD2		0	168	0.0336	0.0052	DisGeNet_AlteredExpression	bladder neoplasm
Biomarker	C0041349|C0268731|C0348642|C0477312	chronic kidney diseases	BRD2		0	168	0.0336	0.0052	DisGeNet_AlteredExpression	lymphoma
Biomarker	C0041349|C0268731|C0348642|C0477312	chronic kidney diseases	BRD2		0	168	0.0336	0.0052	DisGeNet_AlteredExpression	neoplasms
Biomarker	C0041349|C0268731|C0348642|C0477312	chronic kidney diseases	BRD2		0	168	0.0336	0.0052	DisGeNet_AlteredExpression	malignant neoplasms
Biomarker	C0041349|C0268731|C0348642|C0477312	chronic kidney diseases	BRD2		0	168	0.0336	0.0052	DisGeNet_AlteredExpression	hypertensive disease
Biomarker	C0041349|C0268731|C0348642|C0477312	chronic kidney diseases	BRD2		0	168	0.0336	0.0052	DisGeNet_AlteredExpression	mental retardation
Biomarker	C0041349|C0268731|C0348642|C0477312	chronic kidney diseases	BRD2		0	168	0.0336	0.0052	DisGeNet_AlteredExpression	endocrine system diseases
Biomarker	C0041349|C0268731|C0348642|C0477312	chronic kidney diseases	BRD2		0	168	0.0336	0.0052	DisGeNet_AlteredExpression	eclampsia
Biomarker	C0041349|C0268731|C0348642|C0477312	chronic kidney diseases	BRD2		0	168	0.0336	0.0052	DisGeNet_AlteredExpression	endometriosis
Biomarker	C0041349|C0268731|C0348642|C0477312	chronic kidney diseases	BRD2		0	168	0.0336	0.0052	DisGeNet_AlteredExpression	panhypopituitarism|idiopathic hypogonadotropic hypogonadism|hypogonadotropic hypogonadism|hypogonadism, isolated hypogonadotropic|kallmann syndrome|sheehan syndrome
Biomarker	C0041349|C0268731|C0348642|C0477312	chronic kidney diseases	BRD2		0	168	0.0336	0.0052	DisGeNet_AlteredExpression	hypogonadism
Biomarker	C0041349|C0268731|C0348642|C0477312	chronic kidney diseases	BRD2		0	168	0.0336	0.0052	DisGeNet_AlteredExpression	male infertility
Biomarker	C0041349|C0268731|C0348642|C0477312	chronic kidney diseases	BRD2		0	168	0.0336	0.0052	DisGeNet_AlteredExpression	oligospermia|azoospermia
Biomarker	C0041349|C0268731|C0348642|C0477312	chronic kidney diseases	BRD2		0	168	0.0336	0.0052	DisGeNet_AlteredExpression	sleep disorders
Biomarker	C0041349|C0268731|C0348642|C0477312	chronic kidney diseases	BRD2		0	168	0.0336	0.0052	DisGeNet_AlteredExpression	klinefelter syndrome
Biomarker	C0041349|C0268731|C0348642|C0477312	chronic kidney diseases	BRD2		0	168	0.0336	0.0052	DisGeNet_AlteredExpression	carcinoma of bladder|squamous cell carcinoma|pancreatic carcinoma|adenoma|bone diseases|squamous cell carcinoma of tongue|solid neoplasm|carcinoma of anal canal|adrenal cushing syndrome|pituitary neoplasms|female genital diseases|malignant squamous cell neoplasm|adrenal gland neoplasms|tongue carcinoma|carcinoma, small cell|disseminated malignant neoplasm|salivary gland carcinoma|urinary bladder diseases|primary carcinoma|metastatic carcinoma|biliary tract cancer|stomach neoplasms|pituitary adenoma|non-functioning pituitary gland neoplasm|squamous cell neoplasms|squamous cell carcinoma of pharynx|anus neoplasms|major salivary gland carcinoma|biliary tract carcinoma|small intestine carcinoma|central nervous system neoplasms, primary|adrenal cancer|tongue neoplasms|squamous cell carcinoma of lip|bladder squamous cell carcinoma|pancreatic carcinoma non-resectable|cancer of urinary tract|neoplasms, second primary|adenoma of rectum|pituitary adenoma, non-secreting|squamous cell carcinoma, metastatic|central nervous system leukaemia|anal squamous cell carcinoma|biliary adenoma|cancer of digestive system|small cell carcinoma of ovary|metastatic small cell carcinoma|cartilage diseases|biliary carcinoma|cancer of lip|benign neoplasm of oral cavity|carcinoma in situ of bladder
Biomarker	C0041349|C0268731|C0348642|C0477312	chronic kidney diseases	BRD2		0	168	0.0336	0.0052	DisGeNet_AlteredExpression	malignant neoplasm of ovary
Biomarker	C0041349|C0268731|C0348642|C0477312	chronic kidney diseases	BRD2		0	168	0.0336	0.0052	DisGeNet_AlteredExpression	malignant neoplasm of urinary bladder
Biomarker	C0041349|C0268731|C0348642|C0477312	chronic kidney diseases	BRD2		0	168	0.0336	0.0052	DisGeNet_AlteredExpression	primary malignant neoplasm
Biomarker	C0041349|C0268731|C0348642|C0477312	chronic kidney diseases	BRD2		0	168	0.0336	0.0052	DisGeNet_AlteredExpression	pituitary diseases
Biomarker	C0041349|C0268731|C0348642|C0477312	chronic kidney diseases	BRD2		0	168	0.0336	0.0052	DisGeNet_AlteredExpression	mental depression
Biomarker	C0041349|C0268731|C0348642|C0477312	chronic kidney diseases	BRD2		0	168	0.0336	0.0052	DisGeNet_AlteredExpression	obesity
Biomarker	C0041349|C0268731|C0348642|C0477312	chronic kidney diseases	BRD2		0	168	0.0336	0.0052	DisGeNet_AlteredExpression	osteoporosis
Biomarker	C0041349|C0268731|C0348642|C0477312	chronic kidney diseases	BRD2		0	168	0.0336	0.0052	DisGeNet_AlteredExpression	polycystic ovary syndrome
Biomarker	C0041349|C0268731|C0348642|C0477312	chronic kidney diseases	BRD2		0	168	0.0336	0.0052	DisGeNet_AlteredExpression	vitamin d deficiency
Biomarker	C0041349|C0268731|C0348642|C0477312	chronic kidney diseases	BRD2		0	168	0.0336	0.0052	DisGeNet_AlteredExpression	kaposi sarcoma
Biomarker	C0041349|C0268731|C0348642|C0477312	chronic kidney diseases	BRD2		0	168	0.0336	0.0052	DisGeNet_AlteredExpression	juvenile arthritis
Biomarker	C0041349|C0268731|C0348642|C0477312	chronic kidney diseases	BRD2		0	168	0.0336	0.0052	DisGeNet_AlteredExpression	turner syndrome
Biomarker	C0041349|C0268731|C0348642|C0477312	chronic kidney diseases	BRD2		0	168	0.0336	0.0052	DisGeNet_AlteredExpression	ovarian failure, premature|premature ovarian failure 1|menopausal syndrome|ovarian dysgenesis
Biomarker	C0041349|C0268731|C0348642|C0477312	chronic kidney diseases	BRD2		0	168	0.0336	0.0052	DisGeNet_AlteredExpression	premature menopause
Biomarker	C0041349|C0268731|C0348642|C0477312	chronic kidney diseases	BRD2		0	168	0.0336	0.0052	DisGeNet_AlteredExpression	melanoma
Biomarker	C0041349|C0268731|C0348642|C0477312	chronic kidney diseases	BRD2		0	168	0.0336	0.0052	DisGeNet_AlteredExpression	sleep disturbances
Biomarker	C0041349|C0268731|C0348642|C0477312	chronic kidney diseases	BRD2		0	168	0.0336	0.0052	DisGeNet_AlteredExpression	ovarian neoplasm
Biomarker	C0041349|C0268731|C0348642|C0477312	chronic kidney diseases	BRD2		0	168	0.0336	0.0052	DisGeNet_AlteredExpression	acquired hypothyroidism
Biomarker	C0041349|C0268731|C0348642|C0477312	chronic kidney diseases	BRD2		0	168	0.0336	0.0052	DisGeNet_AlteredExpression	hepatitis c
Biomarker	C0041349|C0268731|C0348642|C0477312	chronic kidney diseases	BRD2		0	168	0.0336	0.0052	DisGeNet_AlteredExpression	klinefelter syndrome - male with more than two x chromosomes
Biomarker	C0041349|C0268731|C0348642|C0477312	chronic kidney diseases	BRD2		0	168	0.0336	0.0052	DisGeNet_AlteredExpression	multiple chronic conditions|mental deterioration|cognitive deterioration|emotional dysfunction|memory dysfunction
Biomarker	C0041349|C0268731|C0348642|C0477312	chronic kidney diseases	BRD2		0	168	0.0336	0.0052	DisGeNet_AlteredExpression	congenital chromosomal disease|autoimmune diseases
Biomarker	C0041349|C0268731|C0348642|C0477312	chronic kidney diseases	BRD2		0	168	0.0336	0.0052	DisGeNet_AlteredExpression	adult diffuse large b-cell lymphoma
Biomarker	C0041349|C0268731|C0348642|C0477312	chronic kidney diseases	BRD2		0	168	0.0336	0.0052	DisGeNet_AlteredExpression	anovulatory (finding)
Biomarker	C0041349|C0268731|C0348642|C0477312	chronic kidney diseases	BRD2		0	168	0.0336	0.0052	DisGeNet_AlteredExpression	astrocytoma
Biomarker	C0041349|C0268731|C0348642|C0477312	chronic kidney diseases	BRD2		0	168	0.0336	0.0052	DisGeNet_AlteredExpression	azoospermia, nonobstructive
Biomarker	C0041349|C0268731|C0348642|C0477312	chronic kidney diseases	BRD2		0	168	0.0336	0.0052	DisGeNet_AlteredExpression	b-cell lymphomas
Biomarker	C0041349|C0268731|C0348642|C0477312	chronic kidney diseases	BRD2		0	168	0.0336	0.0052	DisGeNet_AlteredExpression	carcinoma, ovarian epithelial
Biomarker	C0041349|C0268731|C0348642|C0477312	chronic kidney diseases	BRD2		0	168	0.0336	0.0052	DisGeNet_AlteredExpression	cerebellar ataxia, mental retardation, and dysequilibrium syndrome 1
Biomarker	C0041349|C0268731|C0348642|C0477312	chronic kidney diseases	BRD2		0	168	0.0336	0.0052	DisGeNet_AlteredExpression	childhood astrocytoma
Biomarker	C0041349|C0268731|C0348642|C0477312	chronic kidney diseases	BRD2		0	168	0.0336	0.0052	DisGeNet_AlteredExpression	childhood leukemia
Biomarker	C0041349|C0268731|C0348642|C0477312	chronic kidney diseases	BRD2		0	168	0.0336	0.0052	DisGeNet_AlteredExpression	colonic neoplasms
Biomarker	C0041349|C0268731|C0348642|C0477312	chronic kidney diseases	BRD2		0	168	0.0336	0.0052	DisGeNet_AlteredExpression	congenital absence of germinal epithelium of testes
Biomarker	C0041349|C0268731|C0348642|C0477312	chronic kidney diseases	BRD2		0	168	0.0336	0.0052	DisGeNet_AlteredExpression	conventional (clear cell) renal cell carcinoma
Biomarker	C0041349|C0268731|C0348642|C0477312	chronic kidney diseases	BRD2		0	168	0.0336	0.0052	DisGeNet_AlteredExpression	delayed adrenarche
Biomarker	C0041349|C0268731|C0348642|C0477312	chronic kidney diseases	BRD2		0	168	0.0336	0.0052	DisGeNet_AlteredExpression	diabetes mellitus, non-insulin-dependent
Biomarker	C0041349|C0268731|C0348642|C0477312	chronic kidney diseases	BRD2		0	168	0.0336	0.0052	DisGeNet_AlteredExpression	diffuse large b-cell lymphoma
Biomarker	C0041349|C0268731|C0348642|C0477312	chronic kidney diseases	BRD2		0	168	0.0336	0.0052	DisGeNet_AlteredExpression	diminished ovarian reserve
Biomarker	C0041349|C0268731|C0348642|C0477312	chronic kidney diseases	BRD2		0	168	0.0336	0.0052	DisGeNet_AlteredExpression	disorder of endocrine ovary
Biomarker	C0041349|C0268731|C0348642|C0477312	chronic kidney diseases	BRD2		0	168	0.0336	0.0052	DisGeNet_AlteredExpression	dwarfism
Biomarker	C0041349|C0268731|C0348642|C0477312	chronic kidney diseases	BRD2		0	168	0.0336	0.0052	DisGeNet_AlteredExpression	dyslipidemias
Biomarker	C0041349|C0268731|C0348642|C0477312	chronic kidney diseases	BRD2		0	168	0.0336	0.0052	DisGeNet_AlteredExpression	dyssomnias
Biomarker	C0041349|C0268731|C0348642|C0477312	chronic kidney diseases	BRD2		0	168	0.0336	0.0052	DisGeNet_AlteredExpression	endometrioma
Biomarker	C0041349|C0268731|C0348642|C0477312	chronic kidney diseases	BRD2		0	168	0.0336	0.0052	DisGeNet_AlteredExpression	fibrolamellar hepatocellular carcinoma
Biomarker	C0041349|C0268731|C0348642|C0477312	chronic kidney diseases	BRD2		0	168	0.0336	0.0052	DisGeNet_AlteredExpression	glioblastoma
Biomarker	C0041349|C0268731|C0348642|C0477312	chronic kidney diseases	BRD2		0	168	0.0336	0.0052	DisGeNet_AlteredExpression	glioblastoma multiforme
Biomarker	C0041349|C0268731|C0348642|C0477312	chronic kidney diseases	BRD2		0	168	0.0336	0.0052	DisGeNet_AlteredExpression	granulosa cell tumor
Biomarker	C0041349|C0268731|C0348642|C0477312	chronic kidney diseases	BRD2		0	168	0.0336	0.0052	DisGeNet_AlteredExpression	hormone refractory prostate cancer
Biomarker	C0041349|C0268731|C0348642|C0477312	chronic kidney diseases	BRD2		0	168	0.0336	0.0052	DisGeNet_AlteredExpression	hyperandrogenism
Biomarker	C0041349|C0268731|C0348642|C0477312	chronic kidney diseases	BRD2		0	168	0.0336	0.0052	DisGeNet_AlteredExpression	hyperprolactinemia
Biomarker	C0041349|C0268731|C0348642|C0477312	chronic kidney diseases	BRD2		0	168	0.0336	0.0052	DisGeNet_AlteredExpression	hypertrichosis, congenital generalized
Biomarker	C0041349|C0268731|C0348642|C0477312	chronic kidney diseases	BRD2		0	168	0.0336	0.0052	DisGeNet_AlteredExpression	intellectual disability
Biomarker	C0041349|C0268731|C0348642|C0477312	chronic kidney diseases	BRD2		0	168	0.0336	0.0052	DisGeNet_AlteredExpression	klippel-feil syndrome, autosomal dominant
Biomarker	C0041349|C0268731|C0348642|C0477312	chronic kidney diseases	BRD2		0	168	0.0336	0.0052	DisGeNet_AlteredExpression	leukemia
Biomarker	C0041349|C0268731|C0348642|C0477312	chronic kidney diseases	BRD2		0	168	0.0336	0.0052	DisGeNet_AlteredExpression	leukemia, b-cell
Biomarker	C0041349|C0268731|C0348642|C0477312	chronic kidney diseases	BRD2		0	168	0.0336	0.0052	DisGeNet_AlteredExpression	metabolic syndrome x
Biomarker	C0041349|C0268731|C0348642|C0477312	chronic kidney diseases	BRD2		0	168	0.0336	0.0052	DisGeNet_AlteredExpression	micropenis
Biomarker	C0041349|C0268731|C0348642|C0477312	chronic kidney diseases	BRD2		0	168	0.0336	0.0052	DisGeNet_AlteredExpression	multiple sclerosis, relapsing-remitting
Biomarker	C0041349|C0268731|C0348642|C0477312	chronic kidney diseases	BRD2		0	168	0.0336	0.0052	DisGeNet_AlteredExpression	myocardial ischemia
Biomarker	C0041349|C0268731|C0348642|C0477312	chronic kidney diseases	BRD2		0	168	0.0336	0.0052	DisGeNet_AlteredExpression	non-obstructive azoospermia
Biomarker	C0041349|C0268731|C0348642|C0477312	chronic kidney diseases	BRD2		0	168	0.0336	0.0052	DisGeNet_AlteredExpression	nut midline carcinoma
Biomarker	C0041349|C0268731|C0348642|C0477312	chronic kidney diseases	BRD2		0	168	0.0336	0.0052	DisGeNet_AlteredExpression	obstructive azoospermia
Biomarker	C0041349|C0268731|C0348642|C0477312	chronic kidney diseases	BRD2		0	168	0.0336	0.0052	DisGeNet_AlteredExpression	ovarian hyperstimulation syndrome
Biomarker	C0041349|C0268731|C0348642|C0477312	chronic kidney diseases	BRD2		0	168	0.0336	0.0052	DisGeNet_AlteredExpression	penis agenesis
Biomarker	C0041349|C0268731|C0348642|C0477312	chronic kidney diseases	BRD2		0	168	0.0336	0.0052	DisGeNet_AlteredExpression	primary hypogonadism
Biomarker	C0041349|C0268731|C0348642|C0477312	chronic kidney diseases	BRD2		0	168	0.0336	0.0052	DisGeNet_AlteredExpression	primary hypothyroidism
Biomarker	C0041349|C0268731|C0348642|C0477312	chronic kidney diseases	BRD2		0	168	0.0336	0.0052	DisGeNet_AlteredExpression	primary physiologic amenorrhea
Biomarker	C0041349|C0268731|C0348642|C0477312	chronic kidney diseases	BRD2		0	168	0.0336	0.0052	DisGeNet_AlteredExpression	secondary physiologic amenorrhea
Biomarker	C0041349|C0268731|C0348642|C0477312	chronic kidney diseases	BRD2		0	168	0.0336	0.0052	DisGeNet_AlteredExpression	sex chromosome disorders of sex development
Biomarker	C0041349|C0268731|C0348642|C0477312	chronic kidney diseases	BRD2		0	168	0.0336	0.0052	DisGeNet_AlteredExpression	somatotropin deficiency
Biomarker	C0041349|C0268731|C0348642|C0477312	chronic kidney diseases	BRD2		0	168	0.0336	0.0052	DisGeNet_AlteredExpression	subfertility
Biomarker	C0041349|C0268731|C0348642|C0477312	chronic kidney diseases	BRD2		0	168	0.0336	0.0052	DisGeNet_AlteredExpression	testotoxicosis
Biomarker	C0041349|C0268731|C0348642|C0477312	chronic kidney diseases	BRD2		0	168	0.0336	0.0052	DisGeNet_AlteredExpression	triple negative breast neoplasms
Biomarker	C0041349|C0268731|C0348642|C0477312	chronic kidney diseases	BRD2		0	168	0.0336	0.0052	DisGeNet_AlteredExpression	triple-negative breast carcinoma
Biomarker	C0041349|C0268731|C0348642|C0477312	chronic kidney diseases	BRD2		0	168	0.0336	0.0052	DisGeNet_AlteredExpression	tumor progression
Biomarker	C0041349|C0268731|C0348642|C0477312	chronic kidney diseases	BRD2		0	168	0.0336	0.0052	DisGeNet_AlteredExpression	ventricular fibrillation, paroxysmal familial, 1
Biomarker	C0041349|C0268731|C0348642|C0477312	chronic kidney diseases	BRD2		0	168	0.0336	0.0052	DisGeNet_Biomarker	21-hydroxylase deficiency
Biomarker	C0041349|C0268731|C0348642|C0477312	chronic kidney diseases	BRD2		0	168	0.0336	0.0052	DisGeNet_Biomarker	pain
Biomarker	C0041349|C0268731|C0348642|C0477312	chronic kidney diseases	BRD2		0	168	0.0336	0.0052	DisGeNet_Biomarker	miscarriage
Biomarker	C0041349|C0268731|C0348642|C0477312	chronic kidney diseases	BRD2		0	168	0.0336	0.0052	DisGeNet_Biomarker	depressed mood|feeling depressed|adjustment disorder with depressed mood
Biomarker	C0041349|C0268731|C0348642|C0477312	chronic kidney diseases	BRD2		0	168	0.0336	0.0052	DisGeNet_Biomarker	depressive disorder
Biomarker	C0041349|C0268731|C0348642|C0477312	chronic kidney diseases	BRD2		0	168	0.0336	0.0052	DisGeNet_Biomarker	major depressive disorder
Biomarker	C0041349|C0268731|C0348642|C0477312	chronic kidney diseases	BRD2		0	168	0.0336	0.0052	DisGeNet_Biomarker	dementia
Biomarker	C0041349|C0268731|C0348642|C0477312	chronic kidney diseases	BRD2		0	168	0.0336	0.0052	DisGeNet_Biomarker	presenile dementia
Biomarker	C0041349|C0268731|C0348642|C0477312	chronic kidney diseases	BRD2		0	168	0.0336	0.0052	DisGeNet_Biomarker	intestinal diseases
Biomarker	C0041349|C0268731|C0348642|C0477312	chronic kidney diseases	BRD2		0	168	0.0336	0.0052	DisGeNet_Biomarker	tuberculosis
Biomarker	C0041349|C0268731|C0348642|C0477312	chronic kidney diseases	BRD2		0	168	0.0336	0.0052	DisGeNet_Biomarker	rheumatoid arthritis
Biomarker	C0041349|C0268731|C0348642|C0477312	chronic kidney diseases	BRD2		0	168	0.0336	0.0052	DisGeNet_Biomarker	bladder neoplasm
Biomarker	C0041349|C0268731|C0348642|C0477312	chronic kidney diseases	BRD2		0	168	0.0336	0.0052	DisGeNet_Biomarker	malignant neoplasm of breast
Biomarker	C0041349|C0268731|C0348642|C0477312	chronic kidney diseases	BRD2		0	168	0.0336	0.0052	DisGeNet_Biomarker	lymphoma
Biomarker	C0041349|C0268731|C0348642|C0477312	chronic kidney diseases	BRD2		0	168	0.0336	0.0052	DisGeNet_Biomarker	neoplasms
Biomarker	C0041349|C0268731|C0348642|C0477312	chronic kidney diseases	BRD2		0	168	0.0336	0.0052	DisGeNet_Biomarker	malignant neoplasms
Biomarker	C0041349|C0268731|C0348642|C0477312	chronic kidney diseases	BRD2		0	168	0.0336	0.0052	DisGeNet_Biomarker	adrenoleukodystrophy
Biomarker	C0041349|C0268731|C0348642|C0477312	chronic kidney diseases	BRD2		0	168	0.0336	0.0052	DisGeNet_Biomarker	cushing syndrome
Biomarker	C0041349|C0268731|C0348642|C0477312	chronic kidney diseases	BRD2		0	168	0.0336	0.0052	DisGeNet_Biomarker	developmental delay (disorder)|deafness, acquired|expressive language delay|receptive language delay
Biomarker	C0041349|C0268731|C0348642|C0477312	chronic kidney diseases	BRD2		0	168	0.0336	0.0052	DisGeNet_Biomarker	epilepsy
Biomarker	C0041349|C0268731|C0348642|C0477312	chronic kidney diseases	BRD2		0	168	0.0336	0.0052	DisGeNet_Biomarker	mental retardation
Biomarker	C0041349|C0268731|C0348642|C0477312	chronic kidney diseases	BRD2		0	168	0.0336	0.0052	DisGeNet_Biomarker	diabetes
Biomarker	C0041349|C0268731|C0348642|C0477312	chronic kidney diseases	BRD2		0	168	0.0336	0.0052	DisGeNet_Biomarker	diabetes mellitus
Biomarker	C0041349|C0268731|C0348642|C0477312	chronic kidney diseases	BRD2		0	168	0.0336	0.0052	DisGeNet_Biomarker	impaired glucose tolerance
Biomarker	C0041349|C0268731|C0348642|C0477312	chronic kidney diseases	BRD2		0	168	0.0336	0.0052	DisGeNet_Biomarker	metabolic diseases
Biomarker	C0041349|C0268731|C0348642|C0477312	chronic kidney diseases	BRD2		0	168	0.0336	0.0052	DisGeNet_Biomarker	down syndrome
Biomarker	C0041349|C0268731|C0348642|C0477312	chronic kidney diseases	BRD2		0	168	0.0336	0.0052	DisGeNet_Biomarker	endometriosis
Biomarker	C0041349|C0268731|C0348642|C0477312	chronic kidney diseases	BRD2		0	168	0.0336	0.0052	DisGeNet_Biomarker	seizures
Biomarker	C0041349|C0268731|C0348642|C0477312	chronic kidney diseases	BRD2		0	168	0.0336	0.0052	DisGeNet_Biomarker	hepatitis
Biomarker	C0041349|C0268731|C0348642|C0477312	chronic kidney diseases	BRD2		0	168	0.0336	0.0052	DisGeNet_Biomarker	kallmann syndrome|hypogonadotropic hypogonadism|panhypopituitarism|idiopathic hypogonadotropic hypogonadism|sheehan syndrome|pituitary cachexia|idiopathic growth hormone deficiency|isolated deficiency of pituitary hormone|hypogonadism, isolated hypogonadotropic|idiopathic hypopituitarism|pituitary hormone deficiency
Biomarker	C0041349|C0268731|C0348642|C0477312	chronic kidney diseases	BRD2		0	168	0.0336	0.0052	DisGeNet_Biomarker	gonadotropin deficiency|isolated gonadotropin deficiency
Biomarker	C0041349|C0268731|C0348642|C0477312	chronic kidney diseases	BRD2		0	168	0.0336	0.0052	DisGeNet_Biomarker	hypogonadism
Biomarker	C0041349|C0268731|C0348642|C0477312	chronic kidney diseases	BRD2		0	168	0.0336	0.0052	DisGeNet_Biomarker	male infertility
Biomarker	C0041349|C0268731|C0348642|C0477312	chronic kidney diseases	BRD2		0	168	0.0336	0.0052	DisGeNet_Biomarker	azoospermia|oligospermia
Biomarker	C0041349|C0268731|C0348642|C0477312	chronic kidney diseases	BRD2		0	168	0.0336	0.0052	DisGeNet_Biomarker	glomerulonephritis
Biomarker	C0041349|C0268731|C0348642|C0477312	chronic kidney diseases	BRD2		0	168	0.0336	0.0052	DisGeNet_Biomarker	chronic glomerulonephritis
Biomarker	C0041349|C0268731|C0348642|C0477312	chronic kidney diseases	BRD2		0	168	0.0336	0.0052	DisGeNet_Biomarker	klinefelter syndrome
Biomarker	C0041349|C0268731|C0348642|C0477312	chronic kidney diseases	BRD2		0	168	0.0336	0.0052	DisGeNet_Biomarker	adult lymphoma
Biomarker	C0041349|C0268731|C0348642|C0477312	chronic kidney diseases	BRD2		0	168	0.0336	0.0052	DisGeNet_Biomarker	malignant neoplasm of stomach
Biomarker	C0041349|C0268731|C0348642|C0477312	chronic kidney diseases	BRD2		0	168	0.0336	0.0052	DisGeNet_Biomarker	androgen-insensitivity syndrome
Biomarker	C0041349|C0268731|C0348642|C0477312	chronic kidney diseases	BRD2		0	168	0.0336	0.0052	DisGeNet_Biomarker	spinal muscular atrophy
Biomarker	C0041349|C0268731|C0348642|C0477312	chronic kidney diseases	BRD2		0	168	0.0336	0.0052	DisGeNet_Biomarker	myopathy
Biomarker	C0041349|C0268731|C0348642|C0477312	chronic kidney diseases	BRD2		0	168	0.0336	0.0052	DisGeNet_Biomarker	muscular dystrophy, facioscapulohumeral|muscular dystrophy, duchenne|becker muscular dystrophy|muscular dystrophy, oculopharyngeal|duchenne or becker muscular dystrophy|severe childhood autosomal recessive muscular dystrophy|severe [duchenne] muscular dystrophy|ocular muscular dystrophy
Biomarker	C0041349|C0268731|C0348642|C0477312	chronic kidney diseases	BRD2		0	168	0.0336	0.0052	DisGeNet_Biomarker	muscular dystrophy
Biomarker	C0041349|C0268731|C0348642|C0477312	chronic kidney diseases	BRD2		0	168	0.0336	0.0052	DisGeNet_Biomarker	myoclonic epilepsy
Biomarker	C0041349|C0268731|C0348642|C0477312	chronic kidney diseases	BRD2		0	168	0.0336	0.0052	DisGeNet_Biomarker	nausea
Biomarker	C0041349|C0268731|C0348642|C0477312	chronic kidney diseases	BRD2		0	168	0.0336	0.0052	DisGeNet_Biomarker	carcinoma of bladder|squamous cell carcinoma of pharynx|pituitary neoplasms|squamous cell carcinoma|adenoma|pancreatic carcinoma|bone diseases|stomach neoplasms|solid neoplasm|squamous cell carcinoma of tongue|metastatic carcinoma|adrenal gland neoplasms|disseminated carcinoma|biliary tract cancer|malignant squamous cell neoplasm|primary carcinoma|adrenal cushing syndrome|adrenal gland diseases|carcinoma, small cell|tongue neoplasms|pituitary adenoma|cancer of urinary tract|biliary tract carcinoma|disseminated malignant neoplasm|cartilage diseases|neoplasms, bone tissue|non-functioning pituitary gland neoplasm|tongue carcinoma|salivary gland carcinoma|small intestine carcinoma|female genital diseases|urinary bladder diseases|pituitary carcinoma|small cell carcinoma of ovary|adrenal cancer|squamous cell neoplasms|metastatic oral cavity squamous cell carcinoma|neoplasms, second primary|bladder squamous cell carcinoma|pituitary adenoma, non-secreting|metastatic malignant solid neoplasm|anal squamous cell carcinoma|adenoma of small intestine|cancer of digestive system|lip and oral cavity squamous cell carcinoma|squamous cell carcinoma of lip|anal cancer metastatic|pancreatic carcinoma non-resectable|squamous cell carcinoma, metastatic|metastatic small cell carcinoma|central nervous system leukaemia|carcinoma of unknown primary|benign neoplasm of adrenal gland|salivary gland squamous cell carcinoma|central nervous system neoplasms, primary|malignant neoplasm of connective and other soft tissue, site unspecified|malignant solid neoplasm|anus neoplasms|carcinoma of anal canal|anal canal squamous cell carcinoma|solid carcinoma|respiratory system cancer|benign neoplasm of pituitary gland|cancer, benign|cancer of lip|benign neoplasm of oral cavity|adenoma of rectum|secondary carcinoma|carcinoma in situ of bladder|malignant neoplasm of pituitary gland|ectopic adrenal gland|benign digestive system neoplasms|small hand|increased connective tissue|pancreatic squamous cell carcinoma|small pituitary gland|anal canal squamous carcinoma
Biomarker	C0041349|C0268731|C0348642|C0477312	chronic kidney diseases	BRD2		0	168	0.0336	0.0052	DisGeNet_Biomarker	malignant neoplasm of ovary
Biomarker	C0041349|C0268731|C0348642|C0477312	chronic kidney diseases	BRD2		0	168	0.0336	0.0052	DisGeNet_Biomarker	malignant neoplasm of urinary bladder
Biomarker	C0041349|C0268731|C0348642|C0477312	chronic kidney diseases	BRD2		0	168	0.0336	0.0052	DisGeNet_Biomarker	stomach carcinoma
Biomarker	C0041349|C0268731|C0348642|C0477312	chronic kidney diseases	BRD2		0	168	0.0336	0.0052	DisGeNet_Biomarker	primary malignant neoplasm
Biomarker	C0041349|C0268731|C0348642|C0477312	chronic kidney diseases	BRD2		0	168	0.0336	0.0052	DisGeNet_Biomarker	pituitary diseases
Biomarker	C0041349|C0268731|C0348642|C0477312	chronic kidney diseases	BRD2		0	168	0.0336	0.0052	DisGeNet_Biomarker	mental depression
Biomarker	C0041349|C0268731|C0348642|C0477312	chronic kidney diseases	BRD2		0	168	0.0336	0.0052	DisGeNet_Biomarker	obesity
Biomarker	C0041349|C0268731|C0348642|C0477312	chronic kidney diseases	BRD2		0	168	0.0336	0.0052	DisGeNet_Biomarker	osteoporosis
Biomarker	C0041349|C0268731|C0348642|C0477312	chronic kidney diseases	BRD2		0	168	0.0336	0.0052	DisGeNet_Biomarker	osteoporosis, postmenopausal
Biomarker	C0041349|C0268731|C0348642|C0477312	chronic kidney diseases	BRD2		0	168	0.0336	0.0052	DisGeNet_Biomarker	polycystic ovary syndrome
Biomarker	C0041349|C0268731|C0348642|C0477312	chronic kidney diseases	BRD2		0	168	0.0336	0.0052	DisGeNet_Biomarker	precocious puberty|central precocious puberty
Biomarker	C0041349|C0268731|C0348642|C0477312	chronic kidney diseases	BRD2		0	168	0.0336	0.0052	DisGeNet_Biomarker	hiv infections
Biomarker	C0041349|C0268731|C0348642|C0477312	chronic kidney diseases	BRD2		0	168	0.0336	0.0052	DisGeNet_Biomarker	suicidal
Biomarker	C0041349|C0268731|C0348642|C0477312	chronic kidney diseases	BRD2		0	168	0.0336	0.0052	DisGeNet_Biomarker	turner syndrome
Biomarker	C0041349|C0268731|C0348642|C0477312	chronic kidney diseases	BRD2		0	168	0.0336	0.0052	DisGeNet_Biomarker	varicocele
Biomarker	C0041349|C0268731|C0348642|C0477312	chronic kidney diseases	BRD2		0	168	0.0336	0.0052	DisGeNet_Biomarker	ovarian failure, premature|premature ovarian failure 1|ovarian dysgenesis|menopausal syndrome
Biomarker	C0041349|C0268731|C0348642|C0477312	chronic kidney diseases	BRD2		0	168	0.0336	0.0052	DisGeNet_Biomarker	ovarian failure
Biomarker	C0041349|C0268731|C0348642|C0477312	chronic kidney diseases	BRD2		0	168	0.0336	0.0052	DisGeNet_Biomarker	premature menopause
Biomarker	C0041349|C0268731|C0348642|C0477312	chronic kidney diseases	BRD2		0	168	0.0336	0.0052	DisGeNet_Biomarker	hepatitis a
Biomarker	C0041349|C0268731|C0348642|C0477312	chronic kidney diseases	BRD2		0	168	0.0336	0.0052	DisGeNet_Biomarker	malignant neoplasm of lung
Biomarker	C0041349|C0268731|C0348642|C0477312	chronic kidney diseases	BRD2		0	168	0.0336	0.0052	DisGeNet_Biomarker	breast carcinoma
Biomarker	C0041349|C0268731|C0348642|C0477312	chronic kidney diseases	BRD2		0	168	0.0336	0.0052	DisGeNet_Biomarker	prostate carcinoma|carcinoma in situ of prostate
Biomarker	C0041349|C0268731|C0348642|C0477312	chronic kidney diseases	BRD2		0	168	0.0336	0.0052	DisGeNet_Biomarker	pulmonary fibrosis
Biomarker	C0041349|C0268731|C0348642|C0477312	chronic kidney diseases	BRD2		0	168	0.0336	0.0052	DisGeNet_Biomarker	irregular bleeding
Biomarker	C0041349|C0268731|C0348642|C0477312	chronic kidney diseases	BRD2		0	168	0.0336	0.0052	DisGeNet_Biomarker	abnormal fetus
Biomarker	C0041349|C0268731|C0348642|C0477312	chronic kidney diseases	BRD2		0	168	0.0336	0.0052	DisGeNet_Biomarker	early pregnancy
Biomarker	C0041349|C0268731|C0348642|C0477312	chronic kidney diseases	BRD2		0	168	0.0336	0.0052	DisGeNet_Biomarker	virus diseases
Biomarker	C0041349|C0268731|C0348642|C0477312	chronic kidney diseases	BRD2		0	168	0.0336	0.0052	DisGeNet_Biomarker	severe acute respiratory syndrome
Biomarker	C0041349|C0268731|C0348642|C0477312	chronic kidney diseases	BRD2		0	168	0.0336	0.0052	DisGeNet_Biomarker	clonic seizures|tonic seizures|tonic - clonic seizures|atonic absence seizures|absence seizures|generalized absence seizures|juvenile myoclonic epilepsy|idiopathic generalized epilepsy|absence epilepsy|childhood absence epilepsy|epilepsy, atonic|epilepsy, tonic|impulsive petit mal epilepsy|familial benign neonatal epilepsy|benign neonatal epilepsy|juvenile absence epilepsy|awakening epilepsy|idiopathic myoclonic epilepsy|myoclonic absence epilepsy|generalized tonic seizures|generalized clonic seizures
Biomarker	C0041349|C0268731|C0348642|C0477312	chronic kidney diseases	BRD2		0	168	0.0336	0.0052	DisGeNet_Biomarker	idiopathic epilepsy
Biomarker	C0041349|C0268731|C0348642|C0477312	chronic kidney diseases	BRD2		0	168	0.0336	0.0052	DisGeNet_Biomarker	hepatitis b
Biomarker	C0041349|C0268731|C0348642|C0477312	chronic kidney diseases	BRD2		0	168	0.0336	0.0052	DisGeNet_Biomarker	bulimia nervosa
Biomarker	C0041349|C0268731|C0348642|C0477312	chronic kidney diseases	BRD2		0	168	0.0336	0.0052	DisGeNet_Biomarker	ovarian neoplasm
Biomarker	C0041349|C0268731|C0348642|C0477312	chronic kidney diseases	BRD2		0	168	0.0336	0.0052	DisGeNet_Biomarker	lymphoma, non-hodgkin
Biomarker	C0041349|C0268731|C0348642|C0477312	chronic kidney diseases	BRD2		0	168	0.0336	0.0052	DisGeNet_Biomarker	obesity, morbid
Biomarker	C0041349|C0268731|C0348642|C0477312	chronic kidney diseases	BRD2		0	168	0.0336	0.0052	DisGeNet_Biomarker	liver cyst
Biomarker	C0041349|C0268731|C0348642|C0477312	chronic kidney diseases	BRD2		0	168	0.0336	0.0052	DisGeNet_Biomarker	erectile dysfunction|male sexual dysfunction|sexual arousal disorder|female sexual dysfunction
Biomarker	C0041349|C0268731|C0348642|C0477312	chronic kidney diseases	BRD2		0	168	0.0336	0.0052	DisGeNet_Biomarker	malignant neoplasm of prostate
Biomarker	C0041349|C0268731|C0348642|C0477312	chronic kidney diseases	BRD2		0	168	0.0336	0.0052	DisGeNet_Biomarker	hepatitis c
Biomarker	C0041349|C0268731|C0348642|C0477312	chronic kidney diseases	BRD2		0	168	0.0336	0.0052	DisGeNet_Biomarker	female infertility associated with anovulation|anovulation
Biomarker	C0041349|C0268731|C0348642|C0477312	chronic kidney diseases	BRD2		0	168	0.0336	0.0052	DisGeNet_Biomarker	monosomy
Biomarker	C0041349|C0268731|C0348642|C0477312	chronic kidney diseases	BRD2		0	168	0.0336	0.0052	DisGeNet_Biomarker	klinefelter syndrome - male with more than two x chromosomes
Biomarker	C0041349|C0268731|C0348642|C0477312	chronic kidney diseases	BRD2		0	168	0.0336	0.0052	DisGeNet_Biomarker	hodgkin disease
Biomarker	C0041349|C0268731|C0348642|C0477312	chronic kidney diseases	BRD2		0	168	0.0336	0.0052	DisGeNet_Biomarker	lung diseases, interstitial
Biomarker	C0041349|C0268731|C0348642|C0477312	chronic kidney diseases	BRD2		0	168	0.0336	0.0052	DisGeNet_Biomarker	congenital abnormality
Biomarker	C0041349|C0268731|C0348642|C0477312	chronic kidney diseases	BRD2		0	168	0.0336	0.0052	DisGeNet_Biomarker	hepatitis e
Biomarker	C0041349|C0268731|C0348642|C0477312	chronic kidney diseases	BRD2		0	168	0.0336	0.0052	DisGeNet_Biomarker	adrenal gland hyperfunction
Biomarker	C0041349|C0268731|C0348642|C0477312	chronic kidney diseases	BRD2		0	168	0.0336	0.0052	DisGeNet_Biomarker	adrenocorticotropic hormone (acth) deficiency (disorder)
Biomarker	C0041349|C0268731|C0348642|C0477312	chronic kidney diseases	BRD2		0	168	0.0336	0.0052	DisGeNet_Biomarker	adrenomyeloneuropathy
Biomarker	C0041349|C0268731|C0348642|C0477312	chronic kidney diseases	BRD2		0	168	0.0336	0.0052	DisGeNet_Biomarker	adult glioblastoma
Biomarker	C0041349|C0268731|C0348642|C0477312	chronic kidney diseases	BRD2		0	168	0.0336	0.0052	DisGeNet_Biomarker	adult hodgkin lymphoma
Biomarker	C0041349|C0268731|C0348642|C0477312	chronic kidney diseases	BRD2		0	168	0.0336	0.0052	DisGeNet_Biomarker	adult medulloblastoma
Biomarker	C0041349|C0268731|C0348642|C0477312	chronic kidney diseases	BRD2		0	168	0.0336	0.0052	DisGeNet_Biomarker	albright hereditary osteodystrophy
Biomarker	C0041349|C0268731|C0348642|C0477312	chronic kidney diseases	BRD2		0	168	0.0336	0.0052	DisGeNet_Biomarker	alcoholic intoxication, chronic
Biomarker	C0041349|C0268731|C0348642|C0477312	chronic kidney diseases	BRD2		0	168	0.0336	0.0052	DisGeNet_Biomarker	anophthalmia and pulmonary hypoplasia
Biomarker	C0041349|C0268731|C0348642|C0477312	chronic kidney diseases	BRD2		0	168	0.0336	0.0052	DisGeNet_Biomarker	anosognosia
Biomarker	C0041349|C0268731|C0348642|C0477312	chronic kidney diseases	BRD2		0	168	0.0336	0.0052	DisGeNet_Biomarker	anovulatory (finding)
Biomarker	C0041349|C0268731|C0348642|C0477312	chronic kidney diseases	BRD2		0	168	0.0336	0.0052	DisGeNet_Biomarker	aromatase deficiency
Biomarker	C0041349|C0268731|C0348642|C0477312	chronic kidney diseases	BRD2		0	168	0.0336	0.0052	DisGeNet_Biomarker	azoospermia, nonobstructive
Biomarker	C0041349|C0268731|C0348642|C0477312	chronic kidney diseases	BRD2		0	168	0.0336	0.0052	DisGeNet_Biomarker	blood spots
Biomarker	C0041349|C0268731|C0348642|C0477312	chronic kidney diseases	BRD2		0	168	0.0336	0.0052	DisGeNet_Biomarker	brachydactyly
Biomarker	C0041349|C0268731|C0348642|C0477312	chronic kidney diseases	BRD2		0	168	0.0336	0.0052	DisGeNet_Biomarker	cancer cachexia
Biomarker	C0041349|C0268731|C0348642|C0477312	chronic kidney diseases	BRD2		0	168	0.0336	0.0052	DisGeNet_Biomarker	carcinogenesis
Biomarker	C0041349|C0268731|C0348642|C0477312	chronic kidney diseases	BRD2		0	168	0.0336	0.0052	DisGeNet_Biomarker	carcinoma of lung
Biomarker	C0041349|C0268731|C0348642|C0477312	chronic kidney diseases	BRD2		0	168	0.0336	0.0052	DisGeNet_Biomarker	carcinoma, ovarian epithelial
Biomarker	C0041349|C0268731|C0348642|C0477312	chronic kidney diseases	BRD2		0	168	0.0336	0.0052	DisGeNet_Biomarker	cerebral atrophy
Biomarker	C0041349|C0268731|C0348642|C0477312	chronic kidney diseases	BRD2		0	168	0.0336	0.0052	DisGeNet_Biomarker	cerebral cortical atrophy
Biomarker	C0041349|C0268731|C0348642|C0477312	chronic kidney diseases	BRD2		0	168	0.0336	0.0052	DisGeNet_Biomarker	charge syndrome
Biomarker	C0041349|C0268731|C0348642|C0477312	chronic kidney diseases	BRD2		0	168	0.0336	0.0052	DisGeNet_Biomarker	childhood glioblastoma
Biomarker	C0041349|C0268731|C0348642|C0477312	chronic kidney diseases	BRD2		0	168	0.0336	0.0052	DisGeNet_Biomarker	childhood hodgkin lymphoma
Biomarker	C0041349|C0268731|C0348642|C0477312	chronic kidney diseases	BRD2		0	168	0.0336	0.0052	DisGeNet_Biomarker	childhood lymphoma
Biomarker	C0041349|C0268731|C0348642|C0477312	chronic kidney diseases	BRD2		0	168	0.0336	0.0052	DisGeNet_Biomarker	childhood medulloblastoma
Biomarker	C0041349|C0268731|C0348642|C0477312	chronic kidney diseases	BRD2		0	168	0.0336	0.0052	DisGeNet_Biomarker	chocolate cyst of ovary
Biomarker	C0041349|C0268731|C0348642|C0477312	chronic kidney diseases	BRD2		0	168	0.0336	0.0052	DisGeNet_Biomarker	complete trisomy 21 syndrome
Biomarker	C0041349|C0268731|C0348642|C0477312	chronic kidney diseases	BRD2		0	168	0.0336	0.0052	DisGeNet_Biomarker	congenital absence of germinal epithelium of testes
Biomarker	C0041349|C0268731|C0348642|C0477312	chronic kidney diseases	BRD2		0	168	0.0336	0.0052	DisGeNet_Biomarker	congenital adrenal hyperplasia due to 21 hydroxylase deficiency
Biomarker	C0041349|C0268731|C0348642|C0477312	chronic kidney diseases	BRD2		0	168	0.0336	0.0052	DisGeNet_Biomarker	congenital central hypothyroidism
Biomarker	C0041349|C0268731|C0348642|C0477312	chronic kidney diseases	BRD2		0	168	0.0336	0.0052	DisGeNet_Biomarker	constitutional obesity
Biomarker	C0041349|C0268731|C0348642|C0477312	chronic kidney diseases	BRD2		0	168	0.0336	0.0052	DisGeNet_Biomarker	cryptogenic sexual precocity
Biomarker	C0041349|C0268731|C0348642|C0477312	chronic kidney diseases	BRD2		0	168	0.0336	0.0052	DisGeNet_Biomarker	cryptorchidism
Biomarker	C0041349|C0268731|C0348642|C0477312	chronic kidney diseases	BRD2		0	168	0.0336	0.0052	DisGeNet_Biomarker	deficiency of steroid 21-monooxygenase
Biomarker	C0041349|C0268731|C0348642|C0477312	chronic kidney diseases	BRD2		0	168	0.0336	0.0052	DisGeNet_Biomarker	deficiency of testosterone biosynthesis
Biomarker	C0041349|C0268731|C0348642|C0477312	chronic kidney diseases	BRD2		0	168	0.0336	0.0052	DisGeNet_Biomarker	desmoplastic medulloblastoma
Biomarker	C0041349|C0268731|C0348642|C0477312	chronic kidney diseases	BRD2		0	168	0.0336	0.0052	DisGeNet_Biomarker	diabetes mellitus, non-insulin-dependent
Biomarker	C0041349|C0268731|C0348642|C0477312	chronic kidney diseases	BRD2		0	168	0.0336	0.0052	DisGeNet_Biomarker	diminished ovarian reserve
Biomarker	C0041349|C0268731|C0348642|C0477312	chronic kidney diseases	BRD2		0	168	0.0336	0.0052	DisGeNet_Biomarker	drug usage
Biomarker	C0041349|C0268731|C0348642|C0477312	chronic kidney diseases	BRD2		0	168	0.0336	0.0052	DisGeNet_Biomarker	dwarfism
Biomarker	C0041349|C0268731|C0348642|C0477312	chronic kidney diseases	BRD2		0	168	0.0336	0.0052	DisGeNet_Biomarker	dyslipidemias
Biomarker	C0041349|C0268731|C0348642|C0477312	chronic kidney diseases	BRD2		0	168	0.0336	0.0052	DisGeNet_Biomarker	dystrophia myotonica 2
Biomarker	C0041349|C0268731|C0348642|C0477312	chronic kidney diseases	BRD2		0	168	0.0336	0.0052	DisGeNet_Biomarker	endometrial carcinoma
Biomarker	C0041349|C0268731|C0348642|C0477312	chronic kidney diseases	BRD2		0	168	0.0336	0.0052	DisGeNet_Biomarker	endometrioma
Biomarker	C0041349|C0268731|C0348642|C0477312	chronic kidney diseases	BRD2		0	168	0.0336	0.0052	DisGeNet_Biomarker	epithelial ovarian cancer
Biomarker	C0041349|C0268731|C0348642|C0477312	chronic kidney diseases	BRD2		0	168	0.0336	0.0052	DisGeNet_Biomarker	epstein-barr virus infections
Biomarker	C0041349|C0268731|C0348642|C0477312	chronic kidney diseases	BRD2		0	168	0.0336	0.0052	DisGeNet_Biomarker	ewings sarcoma
Biomarker	C0041349|C0268731|C0348642|C0477312	chronic kidney diseases	BRD2		0	168	0.0336	0.0052	DisGeNet_Biomarker	familial testotoxicosis
Biomarker	C0041349|C0268731|C0348642|C0477312	chronic kidney diseases	BRD2		0	168	0.0336	0.0052	DisGeNet_Biomarker	fast acetylator due to n-acetyltransferase enzyme variant
Biomarker	C0041349|C0268731|C0348642|C0477312	chronic kidney diseases	BRD2		0	168	0.0336	0.0052	DisGeNet_Biomarker	follicle-stimulating hormone deficiency, isolated
Biomarker	C0041349|C0268731|C0348642|C0477312	chronic kidney diseases	BRD2		0	168	0.0336	0.0052	DisGeNet_Biomarker	giant cell glioblastoma
Biomarker	C0041349|C0268731|C0348642|C0477312	chronic kidney diseases	BRD2		0	168	0.0336	0.0052	DisGeNet_Biomarker	glioblastoma
Biomarker	C0041349|C0268731|C0348642|C0477312	chronic kidney diseases	BRD2		0	168	0.0336	0.0052	DisGeNet_Biomarker	glioblastoma multiforme
Biomarker	C0041349|C0268731|C0348642|C0477312	chronic kidney diseases	BRD2		0	168	0.0336	0.0052	DisGeNet_Biomarker	global developmental delay
Biomarker	C0041349|C0268731|C0348642|C0477312	chronic kidney diseases	BRD2		0	168	0.0336	0.0052	DisGeNet_Biomarker	gonadotroph adenoma
Biomarker	C0041349|C0268731|C0348642|C0477312	chronic kidney diseases	BRD2		0	168	0.0336	0.0052	DisGeNet_Biomarker	granulosa cell tumor
Biomarker	C0041349|C0268731|C0348642|C0477312	chronic kidney diseases	BRD2		0	168	0.0336	0.0052	DisGeNet_Biomarker	growth hormone-secreting pituitary adenoma
Biomarker	C0041349|C0268731|C0348642|C0477312	chronic kidney diseases	BRD2		0	168	0.0336	0.0052	DisGeNet_Biomarker	hematologic neoplasms
Biomarker	C0041349|C0268731|C0348642|C0477312	chronic kidney diseases	BRD2		0	168	0.0336	0.0052	DisGeNet_Biomarker	human immunodeficiency virus (hiv) ii infection category b1
Biomarker	C0041349|C0268731|C0348642|C0477312	chronic kidney diseases	BRD2		0	168	0.0336	0.0052	DisGeNet_Biomarker	hurthle cell tumor
Biomarker	C0041349|C0268731|C0348642|C0477312	chronic kidney diseases	BRD2		0	168	0.0336	0.0052	DisGeNet_Biomarker	hyperactive behavior
Biomarker	C0041349|C0268731|C0348642|C0477312	chronic kidney diseases	BRD2		0	168	0.0336	0.0052	DisGeNet_Biomarker	hyperalgesia
Biomarker	C0041349|C0268731|C0348642|C0477312	chronic kidney diseases	BRD2		0	168	0.0336	0.0052	DisGeNet_Biomarker	hyperandrogenism
Biomarker	C0041349|C0268731|C0348642|C0477312	chronic kidney diseases	BRD2		0	168	0.0336	0.0052	DisGeNet_Biomarker	hyperglycemia
Biomarker	C0041349|C0268731|C0348642|C0477312	chronic kidney diseases	BRD2		0	168	0.0336	0.0052	DisGeNet_Biomarker	hypergonadotropic amenorrhea
Biomarker	C0041349|C0268731|C0348642|C0477312	chronic kidney diseases	BRD2		0	168	0.0336	0.0052	DisGeNet_Biomarker	ichthyosis, x-linked
Biomarker	C0041349|C0268731|C0348642|C0477312	chronic kidney diseases	BRD2		0	168	0.0336	0.0052	DisGeNet_Biomarker	idiopathic pulmonary arterial hypertension
Biomarker	C0041349|C0268731|C0348642|C0477312	chronic kidney diseases	BRD2		0	168	0.0336	0.0052	DisGeNet_Biomarker	idiopathic pulmonary hypertension
Biomarker	C0041349|C0268731|C0348642|C0477312	chronic kidney diseases	BRD2		0	168	0.0336	0.0052	DisGeNet_Biomarker	immunologic deficiency syndromes
Biomarker	C0041349|C0268731|C0348642|C0477312	chronic kidney diseases	BRD2		0	168	0.0336	0.0052	DisGeNet_Biomarker	impulsive character (finding)
Biomarker	C0041349|C0268731|C0348642|C0477312	chronic kidney diseases	BRD2		0	168	0.0336	0.0052	DisGeNet_Biomarker	infantile uterus
Biomarker	C0041349|C0268731|C0348642|C0477312	chronic kidney diseases	BRD2		0	168	0.0336	0.0052	DisGeNet_Biomarker	intellectual disability
Biomarker	C0041349|C0268731|C0348642|C0477312	chronic kidney diseases	BRD2		0	168	0.0336	0.0052	DisGeNet_Biomarker	leydig cell tumor
Biomarker	C0041349|C0268731|C0348642|C0477312	chronic kidney diseases	BRD2		0	168	0.0336	0.0052	DisGeNet_Biomarker	malignant childhood neoplasm
Biomarker	C0041349|C0268731|C0348642|C0477312	chronic kidney diseases	BRD2		0	168	0.0336	0.0052	DisGeNet_Biomarker	malignant neoplasm of endometrium
Biomarker	C0041349|C0268731|C0348642|C0477312	chronic kidney diseases	BRD2		0	168	0.0336	0.0052	DisGeNet_Biomarker	mechanical allodynia
Biomarker	C0041349|C0268731|C0348642|C0477312	chronic kidney diseases	BRD2		0	168	0.0336	0.0052	DisGeNet_Biomarker	medulloblastoma
Biomarker	C0041349|C0268731|C0348642|C0477312	chronic kidney diseases	BRD2		0	168	0.0336	0.0052	DisGeNet_Biomarker	medullomyoblastoma
Biomarker	C0041349|C0268731|C0348642|C0477312	chronic kidney diseases	BRD2		0	168	0.0336	0.0052	DisGeNet_Biomarker	melanotic medulloblastoma
Biomarker	C0041349|C0268731|C0348642|C0477312	chronic kidney diseases	BRD2		0	168	0.0336	0.0052	DisGeNet_Biomarker	menopausal symptom
Biomarker	C0041349|C0268731|C0348642|C0477312	chronic kidney diseases	BRD2		0	168	0.0336	0.0052	DisGeNet_Biomarker	metabolic syndrome x
Biomarker	C0041349|C0268731|C0348642|C0477312	chronic kidney diseases	BRD2		0	168	0.0336	0.0052	DisGeNet_Biomarker	myotonic dystrophy 1
Biomarker	C0041349|C0268731|C0348642|C0477312	chronic kidney diseases	BRD2		0	168	0.0336	0.0052	DisGeNet_Biomarker	neoplasm metastasis
Biomarker	C0041349|C0268731|C0348642|C0477312	chronic kidney diseases	BRD2		0	168	0.0336	0.0052	DisGeNet_Biomarker	neurodegenerative disorders
Biomarker	C0041349|C0268731|C0348642|C0477312	chronic kidney diseases	BRD2		0	168	0.0336	0.0052	DisGeNet_Biomarker	non-alcoholic fatty liver disease
Biomarker	C0041349|C0268731|C0348642|C0477312	chronic kidney diseases	BRD2		0	168	0.0336	0.0052	DisGeNet_Biomarker	non-obstructive azoospermia
Biomarker	C0041349|C0268731|C0348642|C0477312	chronic kidney diseases	BRD2		0	168	0.0336	0.0052	DisGeNet_Biomarker	non-small cell lung carcinoma
Biomarker	C0041349|C0268731|C0348642|C0477312	chronic kidney diseases	BRD2		0	168	0.0336	0.0052	DisGeNet_Biomarker	occult chronic type b viral hepatitis
Biomarker	C0041349|C0268731|C0348642|C0477312	chronic kidney diseases	BRD2		0	168	0.0336	0.0052	DisGeNet_Biomarker	oncocytic neoplasm
Biomarker	C0041349|C0268731|C0348642|C0477312	chronic kidney diseases	BRD2		0	168	0.0336	0.0052	DisGeNet_Biomarker	osteopenia
Biomarker	C0041349|C0268731|C0348642|C0477312	chronic kidney diseases	BRD2		0	168	0.0336	0.0052	DisGeNet_Biomarker	ovarian hyperstimulation syndrome
Biomarker	C0041349|C0268731|C0348642|C0477312	chronic kidney diseases	BRD2		0	168	0.0336	0.0052	DisGeNet_Biomarker	oxyphilic adenoma
Biomarker	C0041349|C0268731|C0348642|C0477312	chronic kidney diseases	BRD2		0	168	0.0336	0.0052	DisGeNet_Biomarker	papillary thyroid carcinoma
Biomarker	C0041349|C0268731|C0348642|C0477312	chronic kidney diseases	BRD2		0	168	0.0336	0.0052	DisGeNet_Biomarker	parvovirus b19 (disease)
Biomarker	C0041349|C0268731|C0348642|C0477312	chronic kidney diseases	BRD2		0	168	0.0336	0.0052	DisGeNet_Biomarker	placental steroid sulfatase deficiency
Biomarker	C0041349|C0268731|C0348642|C0477312	chronic kidney diseases	BRD2		0	168	0.0336	0.0052	DisGeNet_Biomarker	primary hypogonadism
Biomarker	C0041349|C0268731|C0348642|C0477312	chronic kidney diseases	BRD2		0	168	0.0336	0.0052	DisGeNet_Biomarker	primary malignant neoplasm of lung
Biomarker	C0041349|C0268731|C0348642|C0477312	chronic kidney diseases	BRD2		0	168	0.0336	0.0052	DisGeNet_Biomarker	primary physiologic amenorrhea
Biomarker	C0041349|C0268731|C0348642|C0477312	chronic kidney diseases	BRD2		0	168	0.0336	0.0052	DisGeNet_Biomarker	primary testicular failure
Biomarker	C0041349|C0268731|C0348642|C0477312	chronic kidney diseases	BRD2		0	168	0.0336	0.0052	DisGeNet_Biomarker	prolactinoma
Biomarker	C0041349|C0268731|C0348642|C0477312	chronic kidney diseases	BRD2		0	168	0.0336	0.0052	DisGeNet_Biomarker	pseudohypoparathyroidism type 1c
Biomarker	C0041349|C0268731|C0348642|C0477312	chronic kidney diseases	BRD2		0	168	0.0336	0.0052	DisGeNet_Biomarker	pseudohypoparathyroidism, type ia
Biomarker	C0041349|C0268731|C0348642|C0477312	chronic kidney diseases	BRD2		0	168	0.0336	0.0052	DisGeNet_Biomarker	pseudoprecocious puberty
Biomarker	C0041349|C0268731|C0348642|C0477312	chronic kidney diseases	BRD2		0	168	0.0336	0.0052	DisGeNet_Biomarker	retinoblastoma
Biomarker	C0041349|C0268731|C0348642|C0477312	chronic kidney diseases	BRD2		0	168	0.0336	0.0052	DisGeNet_Biomarker	rhabdoid tumor of the kidney
Biomarker	C0041349|C0268731|C0348642|C0477312	chronic kidney diseases	BRD2		0	168	0.0336	0.0052	DisGeNet_Biomarker	rose cluster 3
Biomarker	C0041349|C0268731|C0348642|C0477312	chronic kidney diseases	BRD2		0	168	0.0336	0.0052	DisGeNet_Biomarker	secondary malignant neoplasm of lymph node
Biomarker	C0041349|C0268731|C0348642|C0477312	chronic kidney diseases	BRD2		0	168	0.0336	0.0052	DisGeNet_Biomarker	secondary physiologic amenorrhea
Biomarker	C0041349|C0268731|C0348642|C0477312	chronic kidney diseases	BRD2		0	168	0.0336	0.0052	DisGeNet_Biomarker	spindle cell oncocytoma of the adenohypophysis
Biomarker	C0041349|C0268731|C0348642|C0477312	chronic kidney diseases	BRD2		0	168	0.0336	0.0052	DisGeNet_Biomarker	subarachnoid hemorrhage
Biomarker	C0041349|C0268731|C0348642|C0477312	chronic kidney diseases	BRD2		0	168	0.0336	0.0052	DisGeNet_Biomarker	subfertility
Biomarker	C0041349|C0268731|C0348642|C0477312	chronic kidney diseases	BRD2		0	168	0.0336	0.0052	DisGeNet_Biomarker	testicular microlithiasis
Biomarker	C0041349|C0268731|C0348642|C0477312	chronic kidney diseases	BRD2		0	168	0.0336	0.0052	DisGeNet_Biomarker	tumor cell invasion
Biomarker	C0041349|C0268731|C0348642|C0477312	chronic kidney diseases	BRD2		0	168	0.0336	0.0052	DisGeNet_Biomarker	unipolar depression
Biomarker	C0041349|C0268731|C0348642|C0477312	chronic kidney diseases	BRD2		0	168	0.0336	0.0052	DisGeNet_Biomarker	ventricular fibrillation, paroxysmal familial, 1
Biomarker	C0041349|C0268731|C0348642|C0477312	chronic kidney diseases	BRD2		0	168	0.0336	0.0052	DisGeNet_Biomarker	very low birth weight
Biomarker	C0041349|C0268731|C0348642|C0477312	chronic kidney diseases	BRD2		0	168	0.0336	0.0052	DisGeNet_Biomarker	west nile viral infection
Biomarker	C0041349|C0268731|C0348642|C0477312	chronic kidney diseases	BRD2		0	168	0.0336	0.0052	DisGeNet_Biomarker	x-linked adrenal hypoplasia
Biomarker	C0041349|C0268731|C0348642|C0477312	chronic kidney diseases	BRD2		0	168	0.0336	0.0052	DisGeNet_GeneticVariation	alzheimer disease
Biomarker	C0041349|C0268731|C0348642|C0477312	chronic kidney diseases	BRD2		0	168	0.0336	0.0052	DisGeNet_GeneticVariation	asthma
Biomarker	C0041349|C0268731|C0348642|C0477312	chronic kidney diseases	BRD2		0	168	0.0336	0.0052	DisGeNet_GeneticVariation	bladder neoplasm
Biomarker	C0041349|C0268731|C0348642|C0477312	chronic kidney diseases	BRD2		0	168	0.0336	0.0052	DisGeNet_GeneticVariation	malignant neoplasm of breast
Biomarker	C0041349|C0268731|C0348642|C0477312	chronic kidney diseases	BRD2		0	168	0.0336	0.0052	DisGeNet_GeneticVariation	neoplasms
Biomarker	C0041349|C0268731|C0348642|C0477312	chronic kidney diseases	BRD2		0	168	0.0336	0.0052	DisGeNet_GeneticVariation	malignant neoplasms
Biomarker	C0041349|C0268731|C0348642|C0477312	chronic kidney diseases	BRD2		0	168	0.0336	0.0052	DisGeNet_GeneticVariation	ulcerative colitis
Biomarker	C0041349|C0268731|C0348642|C0477312	chronic kidney diseases	BRD2		0	168	0.0336	0.0052	DisGeNet_GeneticVariation	crohn disease
Biomarker	C0041349|C0268731|C0348642|C0477312	chronic kidney diseases	BRD2		0	168	0.0336	0.0052	DisGeNet_GeneticVariation	epilepsy
Biomarker	C0041349|C0268731|C0348642|C0477312	chronic kidney diseases	BRD2		0	168	0.0336	0.0052	DisGeNet_GeneticVariation	multiple sclerosis
Biomarker	C0041349|C0268731|C0348642|C0477312	chronic kidney diseases	BRD2		0	168	0.0336	0.0052	DisGeNet_GeneticVariation	endometriosis
Biomarker	C0041349|C0268731|C0348642|C0477312	chronic kidney diseases	BRD2		0	168	0.0336	0.0052	DisGeNet_GeneticVariation	idiopathic hypogonadotropic hypogonadism|panhypopituitarism|kallmann syndrome|hypogonadotropic hypogonadism|hypogonadism, isolated hypogonadotropic|idiopathic growth hormone deficiency|sheehan syndrome
Biomarker	C0041349|C0268731|C0348642|C0477312	chronic kidney diseases	BRD2		0	168	0.0336	0.0052	DisGeNet_GeneticVariation	hypothyroidism
Biomarker	C0041349|C0268731|C0348642|C0477312	chronic kidney diseases	BRD2		0	168	0.0336	0.0052	DisGeNet_GeneticVariation	male infertility
Biomarker	C0041349|C0268731|C0348642|C0477312	chronic kidney diseases	BRD2		0	168	0.0336	0.0052	DisGeNet_GeneticVariation	oligospermia|azoospermia
Biomarker	C0041349|C0268731|C0348642|C0477312	chronic kidney diseases	BRD2		0	168	0.0336	0.0052	DisGeNet_GeneticVariation	klinefelter syndrome
Biomarker	C0041349|C0268731|C0348642|C0477312	chronic kidney diseases	BRD2		0	168	0.0336	0.0052	DisGeNet_GeneticVariation	acromegaly
Biomarker	C0041349|C0268731|C0348642|C0477312	chronic kidney diseases	BRD2		0	168	0.0336	0.0052	DisGeNet_GeneticVariation	muscular dystrophy, duchenne|becker muscular dystrophy|muscular dystrophy, oculopharyngeal|muscular dystrophy, facioscapulohumeral|duchenne or becker muscular dystrophy|severe childhood autosomal recessive muscular dystrophy|severe [duchenne] muscular dystrophy|ocular muscular dystrophy
Biomarker	C0041349|C0268731|C0348642|C0477312	chronic kidney diseases	BRD2		0	168	0.0336	0.0052	DisGeNet_GeneticVariation	carcinoma of bladder|adenoma|disseminated malignant neoplasm|squamous cell carcinoma|primary carcinoma|solid neoplasm|pancreatic carcinoma|malignant squamous cell neoplasm|carcinoma, small cell|biliary tract cancer|pituitary adenoma, non-secreting|biliary tract carcinoma|adrenal cushing syndrome|adrenal cancer|adrenal gland neoplasms|benign neoplasm of adrenal gland|neoplasms, second primary|pituitary neoplasms|bone diseases|pituitary adenoma|metastatic carcinoma|small intestine carcinoma|tongue carcinoma|cancer of urinary tract|stomach neoplasms|squamous cell carcinoma of tongue|salivary gland carcinoma|small pituitary gland|cartilage diseases|squamous cell carcinoma of pharynx|squamous cell neoplasms|female genital diseases|adrenal gland diseases|anal squamous cell carcinoma|cancer of digestive system|urinary bladder diseases|tongue neoplasms|non-functioning pituitary gland neoplasm|disseminated squamous cell carcinoma|carcinoma of unknown primary|anus neoplasms|adenoma of rectum|anal cancer metastatic|respiratory system cancer|small cell carcinoma of ovary|cancer of lip|squamous cell carcinoma of lip|bladder squamous cell carcinoma|malignant neoplasm of other sites within the lip and oral cavity|central nervous system leukaemia|small hand|malignant solid neoplasm|squamous cell carcinoma, metastatic|pancreatic carcinoma non-resectable|pituitary carcinoma|benign neoplasm of pituitary gland|ectopic pituitary adenoma|solid carcinoma|carcinoma of anal canal
Biomarker	C0041349|C0268731|C0348642|C0477312	chronic kidney diseases	BRD2		0	168	0.0336	0.0052	DisGeNet_GeneticVariation	malignant neoplasm of ovary
Biomarker	C0041349|C0268731|C0348642|C0477312	chronic kidney diseases	BRD2		0	168	0.0336	0.0052	DisGeNet_GeneticVariation	malignant neoplasm of urinary bladder
Biomarker	C0041349|C0268731|C0348642|C0477312	chronic kidney diseases	BRD2		0	168	0.0336	0.0052	DisGeNet_GeneticVariation	primary malignant neoplasm
Biomarker	C0041349|C0268731|C0348642|C0477312	chronic kidney diseases	BRD2		0	168	0.0336	0.0052	DisGeNet_GeneticVariation	oral submucous fibrosis
Biomarker	C0041349|C0268731|C0348642|C0477312	chronic kidney diseases	BRD2		0	168	0.0336	0.0052	DisGeNet_GeneticVariation	osteoporosis, postmenopausal
Biomarker	C0041349|C0268731|C0348642|C0477312	chronic kidney diseases	BRD2		0	168	0.0336	0.0052	DisGeNet_GeneticVariation	polycystic ovary syndrome
Biomarker	C0041349|C0268731|C0348642|C0477312	chronic kidney diseases	BRD2		0	168	0.0336	0.0052	DisGeNet_GeneticVariation	pseudohypoparathyroidism
Biomarker	C0041349|C0268731|C0348642|C0477312	chronic kidney diseases	BRD2		0	168	0.0336	0.0052	DisGeNet_GeneticVariation	ovarian failure, premature|ovarian dysgenesis|premature ovarian failure 1
Biomarker	C0041349|C0268731|C0348642|C0477312	chronic kidney diseases	BRD2		0	168	0.0336	0.0052	DisGeNet_GeneticVariation	premature menopause
Biomarker	C0041349|C0268731|C0348642|C0477312	chronic kidney diseases	BRD2		0	168	0.0336	0.0052	DisGeNet_GeneticVariation	polycystic kidney, autosomal dominant
Biomarker	C0041349|C0268731|C0348642|C0477312	chronic kidney diseases	BRD2		0	168	0.0336	0.0052	DisGeNet_GeneticVariation	polydactyly
Biomarker	C0041349|C0268731|C0348642|C0477312	chronic kidney diseases	BRD2		0	168	0.0336	0.0052	DisGeNet_GeneticVariation	malignant neoplasm of pancreas
Biomarker	C0041349|C0268731|C0348642|C0477312	chronic kidney diseases	BRD2		0	168	0.0336	0.0052	DisGeNet_GeneticVariation	malignant neoplasm of lung
Biomarker	C0041349|C0268731|C0348642|C0477312	chronic kidney diseases	BRD2		0	168	0.0336	0.0052	DisGeNet_GeneticVariation	breast carcinoma
Biomarker	C0041349|C0268731|C0348642|C0477312	chronic kidney diseases	BRD2		0	168	0.0336	0.0052	DisGeNet_GeneticVariation	prostate carcinoma
Biomarker	C0041349|C0268731|C0348642|C0477312	chronic kidney diseases	BRD2		0	168	0.0336	0.0052	DisGeNet_GeneticVariation	idiopathic generalized epilepsy|absence epilepsy|juvenile myoclonic epilepsy|familial benign neonatal epilepsy|childhood absence epilepsy|benign neonatal epilepsy|tonic - clonic seizures|juvenile absence epilepsy|absence seizures|myoclonic absence epilepsy|tonic seizures
Biomarker	C0041349|C0268731|C0348642|C0477312	chronic kidney diseases	BRD2		0	168	0.0336	0.0052	DisGeNet_GeneticVariation	cardiovascular diseases
Biomarker	C0041349|C0268731|C0348642|C0477312	chronic kidney diseases	BRD2		0	168	0.0336	0.0052	DisGeNet_GeneticVariation	ovarian neoplasm
Biomarker	C0041349|C0268731|C0348642|C0477312	chronic kidney diseases	BRD2		0	168	0.0336	0.0052	DisGeNet_GeneticVariation	lymphoma, non-hodgkin
Biomarker	C0041349|C0268731|C0348642|C0477312	chronic kidney diseases	BRD2		0	168	0.0336	0.0052	DisGeNet_GeneticVariation	pituitary-dependent cushing disease
Biomarker	C0041349|C0268731|C0348642|C0477312	chronic kidney diseases	BRD2		0	168	0.0336	0.0052	DisGeNet_GeneticVariation	malignant neoplasm of prostate
Biomarker	C0041349|C0268731|C0348642|C0477312	chronic kidney diseases	BRD2		0	168	0.0336	0.0052	DisGeNet_GeneticVariation	hepatitis c
Biomarker	C0041349|C0268731|C0348642|C0477312	chronic kidney diseases	BRD2		0	168	0.0336	0.0052	DisGeNet_GeneticVariation	acute lymphocytic leukemia
Biomarker	C0041349|C0268731|C0348642|C0477312	chronic kidney diseases	BRD2		0	168	0.0336	0.0052	DisGeNet_GeneticVariation	adrenocorticotropic hormone (acth) deficiency (disorder)
Biomarker	C0041349|C0268731|C0348642|C0477312	chronic kidney diseases	BRD2		0	168	0.0336	0.0052	DisGeNet_GeneticVariation	adult acute lymphocytic leukemia
Biomarker	C0041349|C0268731|C0348642|C0477312	chronic kidney diseases	BRD2		0	168	0.0336	0.0052	DisGeNet_GeneticVariation	carcinoma of lung
Biomarker	C0041349|C0268731|C0348642|C0477312	chronic kidney diseases	BRD2		0	168	0.0336	0.0052	DisGeNet_GeneticVariation	carcinoma, ovarian epithelial
Biomarker	C0041349|C0268731|C0348642|C0477312	chronic kidney diseases	BRD2		0	168	0.0336	0.0052	DisGeNet_GeneticVariation	childhood acute lymphoblastic leukemia
Biomarker	C0041349|C0268731|C0348642|C0477312	chronic kidney diseases	BRD2		0	168	0.0336	0.0052	DisGeNet_GeneticVariation	classical galactosemia
Biomarker	C0041349|C0268731|C0348642|C0477312	chronic kidney diseases	BRD2		0	168	0.0336	0.0052	DisGeNet_GeneticVariation	colorectal carcinoma
Biomarker	C0041349|C0268731|C0348642|C0477312	chronic kidney diseases	BRD2		0	168	0.0336	0.0052	DisGeNet_GeneticVariation	diabetic nephropathy
Biomarker	C0041349|C0268731|C0348642|C0477312	chronic kidney diseases	BRD2		0	168	0.0336	0.0052	DisGeNet_GeneticVariation	diminished ovarian reserve
Biomarker	C0041349|C0268731|C0348642|C0477312	chronic kidney diseases	BRD2		0	168	0.0336	0.0052	DisGeNet_GeneticVariation	follicle-stimulating hormone deficiency, isolated
Biomarker	C0041349|C0268731|C0348642|C0477312	chronic kidney diseases	BRD2		0	168	0.0336	0.0052	DisGeNet_GeneticVariation	galactosemias
Biomarker	C0041349|C0268731|C0348642|C0477312	chronic kidney diseases	BRD2		0	168	0.0336	0.0052	DisGeNet_GeneticVariation	gastric adenocarcinoma
Biomarker	C0041349|C0268731|C0348642|C0477312	chronic kidney diseases	BRD2		0	168	0.0336	0.0052	DisGeNet_GeneticVariation	glioblastoma multiforme
Biomarker	C0041349|C0268731|C0348642|C0477312	chronic kidney diseases	BRD2		0	168	0.0336	0.0052	DisGeNet_GeneticVariation	granulosa cell tumor
Biomarker	C0041349|C0268731|C0348642|C0477312	chronic kidney diseases	BRD2		0	168	0.0336	0.0052	DisGeNet_GeneticVariation	human immunodeficiency virus (hiv) ii infection category b1
Biomarker	C0041349|C0268731|C0348642|C0477312	chronic kidney diseases	BRD2		0	168	0.0336	0.0052	DisGeNet_GeneticVariation	hyperactive behavior
Biomarker	C0041349|C0268731|C0348642|C0477312	chronic kidney diseases	BRD2		0	168	0.0336	0.0052	DisGeNet_GeneticVariation	hyperplastic polyp
Biomarker	C0041349|C0268731|C0348642|C0477312	chronic kidney diseases	BRD2		0	168	0.0336	0.0052	DisGeNet_GeneticVariation	hyperprolactinemia
Biomarker	C0041349|C0268731|C0348642|C0477312	chronic kidney diseases	BRD2		0	168	0.0336	0.0052	DisGeNet_GeneticVariation	inflammatory bowel diseases
Biomarker	C0041349|C0268731|C0348642|C0477312	chronic kidney diseases	BRD2		0	168	0.0336	0.0052	DisGeNet_GeneticVariation	laryngeal cleft
Biomarker	C0041349|C0268731|C0348642|C0477312	chronic kidney diseases	BRD2		0	168	0.0336	0.0052	DisGeNet_GeneticVariation	malignant neoplasm of colon and/or rectum
Biomarker	C0041349|C0268731|C0348642|C0477312	chronic kidney diseases	BRD2		0	168	0.0336	0.0052	DisGeNet_GeneticVariation	myeloid leukemia, chronic
Biomarker	C0041349|C0268731|C0348642|C0477312	chronic kidney diseases	BRD2		0	168	0.0336	0.0052	DisGeNet_GeneticVariation	non-small cell lung carcinoma
Biomarker	C0041349|C0268731|C0348642|C0477312	chronic kidney diseases	BRD2		0	168	0.0336	0.0052	DisGeNet_GeneticVariation	obesity, metabolically benign
Biomarker	C0041349|C0268731|C0348642|C0477312	chronic kidney diseases	BRD2		0	168	0.0336	0.0052	DisGeNet_GeneticVariation	occult chronic type b viral hepatitis
Biomarker	C0041349|C0268731|C0348642|C0477312	chronic kidney diseases	BRD2		0	168	0.0336	0.0052	DisGeNet_GeneticVariation	ogden syndrome
Biomarker	C0041349|C0268731|C0348642|C0477312	chronic kidney diseases	BRD2		0	168	0.0336	0.0052	DisGeNet_GeneticVariation	ovarian hyperstimulation syndrome
Biomarker	C0041349|C0268731|C0348642|C0477312	chronic kidney diseases	BRD2		0	168	0.0336	0.0052	DisGeNet_GeneticVariation	pituitary dwarfism
Biomarker	C0041349|C0268731|C0348642|C0477312	chronic kidney diseases	BRD2		0	168	0.0336	0.0052	DisGeNet_GeneticVariation	primary hypogonadism
Biomarker	C0041349|C0268731|C0348642|C0477312	chronic kidney diseases	BRD2		0	168	0.0336	0.0052	DisGeNet_GeneticVariation	primary infertility
Biomarker	C0041349|C0268731|C0348642|C0477312	chronic kidney diseases	BRD2		0	168	0.0336	0.0052	DisGeNet_GeneticVariation	primary malignant liver neoplasm
Biomarker	C0041349|C0268731|C0348642|C0477312	chronic kidney diseases	BRD2		0	168	0.0336	0.0052	DisGeNet_GeneticVariation	primary malignant neoplasm of lung
Biomarker	C0041349|C0268731|C0348642|C0477312	chronic kidney diseases	BRD2		0	168	0.0336	0.0052	DisGeNet_GeneticVariation	reflex epilepsy, photosensitive
Biomarker	C0041349|C0268731|C0348642|C0477312	chronic kidney diseases	BRD2		0	168	0.0336	0.0052	DisGeNet_GeneticVariation	subfertility
Biomarker	C0041349|C0268731|C0348642|C0477312	chronic kidney diseases	BRD2		0	168	0.0336	0.0052	DisGeNet_PosttranslationalModification	juvenile myoclonic epilepsy
Biomarker	C0041349|C0268731|C0348642|C0477312	chronic kidney diseases	BRD4		0	156	0.0312	0.0052	DisGeNet_AlteredExpression	arthritis
Biomarker	C0041349|C0268731|C0348642|C0477312	chronic kidney diseases	BRD4		0	156	0.0312	0.0052	DisGeNet_AlteredExpression	malignant neoplasm of breast
Biomarker	C0041349|C0268731|C0348642|C0477312	chronic kidney diseases	BRD4		0	156	0.0312	0.0052	DisGeNet_AlteredExpression	lymphoma
Biomarker	C0041349|C0268731|C0348642|C0477312	chronic kidney diseases	BRD4		0	156	0.0312	0.0052	DisGeNet_AlteredExpression	neoplasms
Biomarker	C0041349|C0268731|C0348642|C0477312	chronic kidney diseases	BRD4		0	156	0.0312	0.0052	DisGeNet_AlteredExpression	malignant neoplasms
Biomarker	C0041349|C0268731|C0348642|C0477312	chronic kidney diseases	BRD4		0	156	0.0312	0.0052	DisGeNet_AlteredExpression	carcinoma
Biomarker	C0041349|C0268731|C0348642|C0477312	chronic kidney diseases	BRD4		0	156	0.0312	0.0052	DisGeNet_AlteredExpression	cervix carcinoma
Biomarker	C0041349|C0268731|C0348642|C0477312	chronic kidney diseases	BRD4		0	156	0.0312	0.0052	DisGeNet_AlteredExpression	heart failure
Biomarker	C0041349|C0268731|C0348642|C0477312	chronic kidney diseases	BRD4		0	156	0.0312	0.0052	DisGeNet_AlteredExpression	congestive heart failure
Biomarker	C0041349|C0268731|C0348642|C0477312	chronic kidney diseases	BRD4		0	156	0.0312	0.0052	DisGeNet_AlteredExpression	adult lymphoma
Biomarker	C0041349|C0268731|C0348642|C0477312	chronic kidney diseases	BRD4		0	156	0.0312	0.0052	DisGeNet_AlteredExpression	chronic obstructive airway disease
Biomarker	C0041349|C0268731|C0348642|C0477312	chronic kidney diseases	BRD4		0	156	0.0312	0.0052	DisGeNet_AlteredExpression	malignant neoplasm of stomach
Biomarker	C0041349|C0268731|C0348642|C0477312	chronic kidney diseases	BRD4		0	156	0.0312	0.0052	DisGeNet_AlteredExpression	carcinoma of bladder|squamous cell carcinoma|pancreatic carcinoma|adenoma|bone diseases|squamous cell carcinoma of tongue|solid neoplasm|carcinoma of anal canal|adrenal cushing syndrome|pituitary neoplasms|female genital diseases|malignant squamous cell neoplasm|adrenal gland neoplasms|tongue carcinoma|carcinoma, small cell|disseminated malignant neoplasm|salivary gland carcinoma|urinary bladder diseases|primary carcinoma|metastatic carcinoma|biliary tract cancer|stomach neoplasms|pituitary adenoma|non-functioning pituitary gland neoplasm|squamous cell neoplasms|squamous cell carcinoma of pharynx|anus neoplasms|major salivary gland carcinoma|biliary tract carcinoma|small intestine carcinoma|central nervous system neoplasms, primary|adrenal cancer|tongue neoplasms|squamous cell carcinoma of lip|bladder squamous cell carcinoma|pancreatic carcinoma non-resectable|cancer of urinary tract|neoplasms, second primary|adenoma of rectum|pituitary adenoma, non-secreting|squamous cell carcinoma, metastatic|central nervous system leukaemia|anal squamous cell carcinoma|biliary adenoma|cancer of digestive system|small cell carcinoma of ovary|metastatic small cell carcinoma|cartilage diseases|biliary carcinoma|cancer of lip|benign neoplasm of oral cavity|carcinoma in situ of bladder
Biomarker	C0041349|C0268731|C0348642|C0477312	chronic kidney diseases	BRD4		0	156	0.0312	0.0052	DisGeNet_AlteredExpression	secondary neoplasm
Biomarker	C0041349|C0268731|C0348642|C0477312	chronic kidney diseases	BRD4		0	156	0.0312	0.0052	DisGeNet_AlteredExpression	malignant neoplasm of ovary
Biomarker	C0041349|C0268731|C0348642|C0477312	chronic kidney diseases	BRD4		0	156	0.0312	0.0052	DisGeNet_AlteredExpression	stomach carcinoma
Biomarker	C0041349|C0268731|C0348642|C0477312	chronic kidney diseases	BRD4		0	156	0.0312	0.0052	DisGeNet_AlteredExpression	primary malignant neoplasm
Biomarker	C0041349|C0268731|C0348642|C0477312	chronic kidney diseases	BRD4		0	156	0.0312	0.0052	DisGeNet_AlteredExpression	acute heart failure
Biomarker	C0041349|C0268731|C0348642|C0477312	chronic kidney diseases	BRD4		0	156	0.0312	0.0052	DisGeNet_AlteredExpression	kidney diseases
Biomarker	C0041349|C0268731|C0348642|C0477312	chronic kidney diseases	BRD4		0	156	0.0312	0.0052	DisGeNet_AlteredExpression	malignant neoplasm of pancreas
Biomarker	C0041349|C0268731|C0348642|C0477312	chronic kidney diseases	BRD4		0	156	0.0312	0.0052	DisGeNet_AlteredExpression	malignant neoplasm of lung
Biomarker	C0041349|C0268731|C0348642|C0477312	chronic kidney diseases	BRD4		0	156	0.0312	0.0052	DisGeNet_AlteredExpression	secondary malignant neoplasm of lung
Biomarker	C0041349|C0268731|C0348642|C0477312	chronic kidney diseases	BRD4		0	156	0.0312	0.0052	DisGeNet_AlteredExpression	breast carcinoma
Biomarker	C0041349|C0268731|C0348642|C0477312	chronic kidney diseases	BRD4		0	156	0.0312	0.0052	DisGeNet_AlteredExpression	prostate carcinoma
Biomarker	C0041349|C0268731|C0348642|C0477312	chronic kidney diseases	BRD4		0	156	0.0312	0.0052	DisGeNet_AlteredExpression	virus diseases
Biomarker	C0041349|C0268731|C0348642|C0477312	chronic kidney diseases	BRD4		0	156	0.0312	0.0052	DisGeNet_AlteredExpression	acute infectious disease
Biomarker	C0041349|C0268731|C0348642|C0477312	chronic kidney diseases	BRD4		0	156	0.0312	0.0052	DisGeNet_AlteredExpression	hepatitis b
Biomarker	C0041349|C0268731|C0348642|C0477312	chronic kidney diseases	BRD4		0	156	0.0312	0.0052	DisGeNet_AlteredExpression	cholangiocarcinoma|bile duct carcinoma|intrahepatic cholangiocarcinoma
Biomarker	C0041349|C0268731|C0348642|C0477312	chronic kidney diseases	BRD4		0	156	0.0312	0.0052	DisGeNet_AlteredExpression	ovarian neoplasm
Biomarker	C0041349|C0268731|C0348642|C0477312	chronic kidney diseases	BRD4		0	156	0.0312	0.0052	DisGeNet_AlteredExpression	malignant neoplasm of prostate
Biomarker	C0041349|C0268731|C0348642|C0477312	chronic kidney diseases	BRD4		0	156	0.0312	0.0052	DisGeNet_AlteredExpression	airway obstruction
Biomarker	C0041349|C0268731|C0348642|C0477312	chronic kidney diseases	BRD4		0	156	0.0312	0.0052	DisGeNet_AlteredExpression	hepatitis c
Biomarker	C0041349|C0268731|C0348642|C0477312	chronic kidney diseases	BRD4		0	156	0.0312	0.0052	DisGeNet_AlteredExpression	intervertebral disc degeneration
Biomarker	C0041349|C0268731|C0348642|C0477312	chronic kidney diseases	BRD4		0	156	0.0312	0.0052	DisGeNet_AlteredExpression	cardiac fibrosis
Biomarker	C0041349|C0268731|C0348642|C0477312	chronic kidney diseases	BRD4		0	156	0.0312	0.0052	DisGeNet_AlteredExpression	liver carcinoma
Biomarker	C0041349|C0268731|C0348642|C0477312	chronic kidney diseases	BRD4		0	156	0.0312	0.0052	DisGeNet_AlteredExpression	congenital chromosomal disease|autoimmune diseases
Biomarker	C0041349|C0268731|C0348642|C0477312	chronic kidney diseases	BRD4		0	156	0.0312	0.0052	DisGeNet_AlteredExpression	cervical cancer|invasive cancer|bowen disease|invasive carcinoma
Biomarker	C0041349|C0268731|C0348642|C0477312	chronic kidney diseases	BRD4		0	156	0.0312	0.0052	DisGeNet_AlteredExpression	myelodysplastic syndrome
Biomarker	C0041349|C0268731|C0348642|C0477312	chronic kidney diseases	BRD4		0	156	0.0312	0.0052	DisGeNet_AlteredExpression	acute promyelocytic leukemia
Biomarker	C0041349|C0268731|C0348642|C0477312	chronic kidney diseases	BRD4		0	156	0.0312	0.0052	DisGeNet_AlteredExpression	adult glioblastoma
Biomarker	C0041349|C0268731|C0348642|C0477312	chronic kidney diseases	BRD4		0	156	0.0312	0.0052	DisGeNet_AlteredExpression	adult solid neoplasm
Biomarker	C0041349|C0268731|C0348642|C0477312	chronic kidney diseases	BRD4		0	156	0.0312	0.0052	DisGeNet_AlteredExpression	anophthalmia and pulmonary hypoplasia
Biomarker	C0041349|C0268731|C0348642|C0477312	chronic kidney diseases	BRD4		0	156	0.0312	0.0052	DisGeNet_AlteredExpression	arthritis, gouty
Biomarker	C0041349|C0268731|C0348642|C0477312	chronic kidney diseases	BRD4		0	156	0.0312	0.0052	DisGeNet_AlteredExpression	basal-like breast carcinoma
Biomarker	C0041349|C0268731|C0348642|C0477312	chronic kidney diseases	BRD4		0	156	0.0312	0.0052	DisGeNet_AlteredExpression	carcinogenesis
Biomarker	C0041349|C0268731|C0348642|C0477312	chronic kidney diseases	BRD4		0	156	0.0312	0.0052	DisGeNet_AlteredExpression	carcinoma of lung
Biomarker	C0041349|C0268731|C0348642|C0477312	chronic kidney diseases	BRD4		0	156	0.0312	0.0052	DisGeNet_AlteredExpression	carcinoma, ovarian epithelial
Biomarker	C0041349|C0268731|C0348642|C0477312	chronic kidney diseases	BRD4		0	156	0.0312	0.0052	DisGeNet_AlteredExpression	central neuroblastoma
Biomarker	C0041349|C0268731|C0348642|C0477312	chronic kidney diseases	BRD4		0	156	0.0312	0.0052	DisGeNet_AlteredExpression	childhood glioblastoma
Biomarker	C0041349|C0268731|C0348642|C0477312	chronic kidney diseases	BRD4		0	156	0.0312	0.0052	DisGeNet_AlteredExpression	childhood leukemia
Biomarker	C0041349|C0268731|C0348642|C0477312	chronic kidney diseases	BRD4		0	156	0.0312	0.0052	DisGeNet_AlteredExpression	childhood lymphoma
Biomarker	C0041349|C0268731|C0348642|C0477312	chronic kidney diseases	BRD4		0	156	0.0312	0.0052	DisGeNet_AlteredExpression	childhood neuroblastoma
Biomarker	C0041349|C0268731|C0348642|C0477312	chronic kidney diseases	BRD4		0	156	0.0312	0.0052	DisGeNet_AlteredExpression	childhood solid neoplasm
Biomarker	C0041349|C0268731|C0348642|C0477312	chronic kidney diseases	BRD4		0	156	0.0312	0.0052	DisGeNet_AlteredExpression	chondrosarcoma
Biomarker	C0041349|C0268731|C0348642|C0477312	chronic kidney diseases	BRD4		0	156	0.0312	0.0052	DisGeNet_AlteredExpression	colorectal carcinoma
Biomarker	C0041349|C0268731|C0348642|C0477312	chronic kidney diseases	BRD4		0	156	0.0312	0.0052	DisGeNet_AlteredExpression	conventional (clear cell) renal cell carcinoma
Biomarker	C0041349|C0268731|C0348642|C0477312	chronic kidney diseases	BRD4		0	156	0.0312	0.0052	DisGeNet_AlteredExpression	degenerative polyarthritis
Biomarker	C0041349|C0268731|C0348642|C0477312	chronic kidney diseases	BRD4		0	156	0.0312	0.0052	DisGeNet_AlteredExpression	diffuse large b-cell lymphoma
Biomarker	C0041349|C0268731|C0348642|C0477312	chronic kidney diseases	BRD4		0	156	0.0312	0.0052	DisGeNet_AlteredExpression	epithelial ovarian cancer
Biomarker	C0041349|C0268731|C0348642|C0477312	chronic kidney diseases	BRD4		0	156	0.0312	0.0052	DisGeNet_AlteredExpression	glioblastoma
Biomarker	C0041349|C0268731|C0348642|C0477312	chronic kidney diseases	BRD4		0	156	0.0312	0.0052	DisGeNet_AlteredExpression	glioblastoma multiforme
Biomarker	C0041349|C0268731|C0348642|C0477312	chronic kidney diseases	BRD4		0	156	0.0312	0.0052	DisGeNet_AlteredExpression	glioma
Biomarker	C0041349|C0268731|C0348642|C0477312	chronic kidney diseases	BRD4		0	156	0.0312	0.0052	DisGeNet_AlteredExpression	her2 gene amplification
Biomarker	C0041349|C0268731|C0348642|C0477312	chronic kidney diseases	BRD4		0	156	0.0312	0.0052	DisGeNet_AlteredExpression	hormone refractory prostate cancer
Biomarker	C0041349|C0268731|C0348642|C0477312	chronic kidney diseases	BRD4		0	156	0.0312	0.0052	DisGeNet_AlteredExpression	hyperalgesia, thermal
Biomarker	C0041349|C0268731|C0348642|C0477312	chronic kidney diseases	BRD4		0	156	0.0312	0.0052	DisGeNet_AlteredExpression	idiopathic pulmonary arterial hypertension
Biomarker	C0041349|C0268731|C0348642|C0477312	chronic kidney diseases	BRD4		0	156	0.0312	0.0052	DisGeNet_AlteredExpression	leukemia
Biomarker	C0041349|C0268731|C0348642|C0477312	chronic kidney diseases	BRD4		0	156	0.0312	0.0052	DisGeNet_AlteredExpression	leukemia, myelocytic, acute
Biomarker	C0041349|C0268731|C0348642|C0477312	chronic kidney diseases	BRD4		0	156	0.0312	0.0052	DisGeNet_AlteredExpression	malignant neoplasm of colon and/or rectum
Biomarker	C0041349|C0268731|C0348642|C0477312	chronic kidney diseases	BRD4		0	156	0.0312	0.0052	DisGeNet_AlteredExpression	malignant peripheral nerve sheath tumor
Biomarker	C0041349|C0268731|C0348642|C0477312	chronic kidney diseases	BRD4		0	156	0.0312	0.0052	DisGeNet_AlteredExpression	malignant tumor of cervix
Biomarker	C0041349|C0268731|C0348642|C0477312	chronic kidney diseases	BRD4		0	156	0.0312	0.0052	DisGeNet_AlteredExpression	malignant tumor of colon
Biomarker	C0041349|C0268731|C0348642|C0477312	chronic kidney diseases	BRD4		0	156	0.0312	0.0052	DisGeNet_AlteredExpression	merkel cell carcinoma
Biomarker	C0041349|C0268731|C0348642|C0477312	chronic kidney diseases	BRD4		0	156	0.0312	0.0052	DisGeNet_AlteredExpression	mucoepidermoid carcinoma
Biomarker	C0041349|C0268731|C0348642|C0477312	chronic kidney diseases	BRD4		0	156	0.0312	0.0052	DisGeNet_AlteredExpression	multiple malignancy
Biomarker	C0041349|C0268731|C0348642|C0477312	chronic kidney diseases	BRD4		0	156	0.0312	0.0052	DisGeNet_AlteredExpression	neoplasm metastasis
Biomarker	C0041349|C0268731|C0348642|C0477312	chronic kidney diseases	BRD4		0	156	0.0312	0.0052	DisGeNet_AlteredExpression	neuroblastoma
Biomarker	C0041349|C0268731|C0348642|C0477312	chronic kidney diseases	BRD4		0	156	0.0312	0.0052	DisGeNet_AlteredExpression	neurofibroma
Biomarker	C0041349|C0268731|C0348642|C0477312	chronic kidney diseases	BRD4		0	156	0.0312	0.0052	DisGeNet_AlteredExpression	neurofibromatoses
Biomarker	C0041349|C0268731|C0348642|C0477312	chronic kidney diseases	BRD4		0	156	0.0312	0.0052	DisGeNet_AlteredExpression	node-negative breast cancer
Biomarker	C0041349|C0268731|C0348642|C0477312	chronic kidney diseases	BRD4		0	156	0.0312	0.0052	DisGeNet_AlteredExpression	non-small cell lung carcinoma
Biomarker	C0041349|C0268731|C0348642|C0477312	chronic kidney diseases	BRD4		0	156	0.0312	0.0052	DisGeNet_AlteredExpression	nut midline carcinoma
Biomarker	C0041349|C0268731|C0348642|C0477312	chronic kidney diseases	BRD4		0	156	0.0312	0.0052	DisGeNet_AlteredExpression	pancreatic ductal adenocarcinoma
Biomarker	C0041349|C0268731|C0348642|C0477312	chronic kidney diseases	BRD4		0	156	0.0312	0.0052	DisGeNet_AlteredExpression	papillary thyroid carcinoma
Biomarker	C0041349|C0268731|C0348642|C0477312	chronic kidney diseases	BRD4		0	156	0.0312	0.0052	DisGeNet_AlteredExpression	plexiform neurofibroma
Biomarker	C0041349|C0268731|C0348642|C0477312	chronic kidney diseases	BRD4		0	156	0.0312	0.0052	DisGeNet_AlteredExpression	precursor t-cell lymphoblastic leukemia-lymphoma
Biomarker	C0041349|C0268731|C0348642|C0477312	chronic kidney diseases	BRD4		0	156	0.0312	0.0052	DisGeNet_AlteredExpression	primary malignant neoplasm of lung
Biomarker	C0041349|C0268731|C0348642|C0477312	chronic kidney diseases	BRD4		0	156	0.0312	0.0052	DisGeNet_AlteredExpression	promyelocytic leukemia
Biomarker	C0041349|C0268731|C0348642|C0477312	chronic kidney diseases	BRD4		0	156	0.0312	0.0052	DisGeNet_AlteredExpression	renal cell carcinoma
Biomarker	C0041349|C0268731|C0348642|C0477312	chronic kidney diseases	BRD4		0	156	0.0312	0.0052	DisGeNet_AlteredExpression	respiratory syncytial virus infections
Biomarker	C0041349|C0268731|C0348642|C0477312	chronic kidney diseases	BRD4		0	156	0.0312	0.0052	DisGeNet_AlteredExpression	rhabdoid tumor
Biomarker	C0041349|C0268731|C0348642|C0477312	chronic kidney diseases	BRD4		0	156	0.0312	0.0052	DisGeNet_AlteredExpression	rous sarcoma
Biomarker	C0041349|C0268731|C0348642|C0477312	chronic kidney diseases	BRD4		0	156	0.0312	0.0052	DisGeNet_AlteredExpression	secondary malignant neoplasm of lymph node
Biomarker	C0041349|C0268731|C0348642|C0477312	chronic kidney diseases	BRD4		0	156	0.0312	0.0052	DisGeNet_AlteredExpression	squamous cell carcinoma of the head and neck
Biomarker	C0041349|C0268731|C0348642|C0477312	chronic kidney diseases	BRD4		0	156	0.0312	0.0052	DisGeNet_AlteredExpression	triple negative breast neoplasms
Biomarker	C0041349|C0268731|C0348642|C0477312	chronic kidney diseases	BRD4		0	156	0.0312	0.0052	DisGeNet_AlteredExpression	triple-negative breast carcinoma
Biomarker	C0041349|C0268731|C0348642|C0477312	chronic kidney diseases	BRD4		0	156	0.0312	0.0052	DisGeNet_AlteredExpression	tumor cell invasion
Biomarker	C0041349|C0268731|C0348642|C0477312	chronic kidney diseases	BRD4		0	156	0.0312	0.0052	DisGeNet_AlteredExpression	tumor progression
Biomarker	C0041349|C0268731|C0348642|C0477312	chronic kidney diseases	BRD4		0	156	0.0312	0.0052	DisGeNet_Biomarker	influenza
Biomarker	C0041349|C0268731|C0348642|C0477312	chronic kidney diseases	BRD4		0	156	0.0312	0.0052	DisGeNet_Biomarker	alopecia
Biomarker	C0041349|C0268731|C0348642|C0477312	chronic kidney diseases	BRD4		0	156	0.0312	0.0052	DisGeNet_Biomarker	alzheimer disease
Biomarker	C0041349|C0268731|C0348642|C0477312	chronic kidney diseases	BRD4		0	156	0.0312	0.0052	DisGeNet_Biomarker	tuberculosis
Biomarker	C0041349|C0268731|C0348642|C0477312	chronic kidney diseases	BRD4		0	156	0.0312	0.0052	DisGeNet_Biomarker	aortic valve insufficiency
Biomarker	C0041349|C0268731|C0348642|C0477312	chronic kidney diseases	BRD4		0	156	0.0312	0.0052	DisGeNet_Biomarker	cardiac arrhythmia
Biomarker	C0041349|C0268731|C0348642|C0477312	chronic kidney diseases	BRD4		0	156	0.0312	0.0052	DisGeNet_Biomarker	psoriasis
Biomarker	C0041349|C0268731|C0348642|C0477312	chronic kidney diseases	BRD4		0	156	0.0312	0.0052	DisGeNet_Biomarker	rheumatoid arthritis
Biomarker	C0041349|C0268731|C0348642|C0477312	chronic kidney diseases	BRD4		0	156	0.0312	0.0052	DisGeNet_Biomarker	asthma
Biomarker	C0041349|C0268731|C0348642|C0477312	chronic kidney diseases	BRD4		0	156	0.0312	0.0052	DisGeNet_Biomarker	lung diseases
Biomarker	C0041349|C0268731|C0348642|C0477312	chronic kidney diseases	BRD4		0	156	0.0312	0.0052	DisGeNet_Biomarker	pneumonia
Biomarker	C0041349|C0268731|C0348642|C0477312	chronic kidney diseases	BRD4		0	156	0.0312	0.0052	DisGeNet_Biomarker	pneumonitis
Biomarker	C0041349|C0268731|C0348642|C0477312	chronic kidney diseases	BRD4		0	156	0.0312	0.0052	DisGeNet_Biomarker	bladder neoplasm
Biomarker	C0041349|C0268731|C0348642|C0477312	chronic kidney diseases	BRD4		0	156	0.0312	0.0052	DisGeNet_Biomarker	malignant neoplasm of breast
Biomarker	C0041349|C0268731|C0348642|C0477312	chronic kidney diseases	BRD4		0	156	0.0312	0.0052	DisGeNet_Biomarker	burkitt lymphoma|burkitt-like lymphoma
Biomarker	C0041349|C0268731|C0348642|C0477312	chronic kidney diseases	BRD4		0	156	0.0312	0.0052	DisGeNet_Biomarker	neoplasms
Biomarker	C0041349|C0268731|C0348642|C0477312	chronic kidney diseases	BRD4		0	156	0.0312	0.0052	DisGeNet_Biomarker	malignant neoplasms
Biomarker	C0041349|C0268731|C0348642|C0477312	chronic kidney diseases	BRD4		0	156	0.0312	0.0052	DisGeNet_Biomarker	carcinoma
Biomarker	C0041349|C0268731|C0348642|C0477312	chronic kidney diseases	BRD4		0	156	0.0312	0.0052	DisGeNet_Biomarker	thyroid neoplasm
Biomarker	C0041349|C0268731|C0348642|C0477312	chronic kidney diseases	BRD4		0	156	0.0312	0.0052	DisGeNet_Biomarker	nervous system disorder
Biomarker	C0041349|C0268731|C0348642|C0477312	chronic kidney diseases	BRD4		0	156	0.0312	0.0052	DisGeNet_Biomarker	coronary artery disease|coronary artery atheroma
Biomarker	C0041349|C0268731|C0348642|C0477312	chronic kidney diseases	BRD4		0	156	0.0312	0.0052	DisGeNet_Biomarker	cystic fibrosis
Biomarker	C0041349|C0268731|C0348642|C0477312	chronic kidney diseases	BRD4		0	156	0.0312	0.0052	DisGeNet_Biomarker	schizophrenia
Biomarker	C0041349|C0268731|C0348642|C0477312	chronic kidney diseases	BRD4		0	156	0.0312	0.0052	DisGeNet_Biomarker	epilepsy
Biomarker	C0041349|C0268731|C0348642|C0477312	chronic kidney diseases	BRD4		0	156	0.0312	0.0052	DisGeNet_Biomarker	diabetes
Biomarker	C0041349|C0268731|C0348642|C0477312	chronic kidney diseases	BRD4		0	156	0.0312	0.0052	DisGeNet_Biomarker	diabetes mellitus
Biomarker	C0041349|C0268731|C0348642|C0477312	chronic kidney diseases	BRD4		0	156	0.0312	0.0052	DisGeNet_Biomarker	empyema
Biomarker	C0041349|C0268731|C0348642|C0477312	chronic kidney diseases	BRD4		0	156	0.0312	0.0052	DisGeNet_Biomarker	fatty liver
Biomarker	C0041349|C0268731|C0348642|C0477312	chronic kidney diseases	BRD4		0	156	0.0312	0.0052	DisGeNet_Biomarker	hay fever
Biomarker	C0041349|C0268731|C0348642|C0477312	chronic kidney diseases	BRD4		0	156	0.0312	0.0052	DisGeNet_Biomarker	neuralgia
Biomarker	C0041349|C0268731|C0348642|C0477312	chronic kidney diseases	BRD4		0	156	0.0312	0.0052	DisGeNet_Biomarker	heart failure
Biomarker	C0041349|C0268731|C0348642|C0477312	chronic kidney diseases	BRD4		0	156	0.0312	0.0052	DisGeNet_Biomarker	congestive heart failure
Biomarker	C0041349|C0268731|C0348642|C0477312	chronic kidney diseases	BRD4		0	156	0.0312	0.0052	DisGeNet_Biomarker	huntington disease
Biomarker	C0041349|C0268731|C0348642|C0477312	chronic kidney diseases	BRD4		0	156	0.0312	0.0052	DisGeNet_Biomarker	hyperplasia
Biomarker	C0041349|C0268731|C0348642|C0477312	chronic kidney diseases	BRD4		0	156	0.0312	0.0052	DisGeNet_Biomarker	chronic obstructive airway disease
Biomarker	C0041349|C0268731|C0348642|C0477312	chronic kidney diseases	BRD4		0	156	0.0312	0.0052	DisGeNet_Biomarker	chronic lung disease
Biomarker	C0041349|C0268731|C0348642|C0477312	chronic kidney diseases	BRD4		0	156	0.0312	0.0052	DisGeNet_Biomarker	lupus erythematosus
Biomarker	C0041349|C0268731|C0348642|C0477312	chronic kidney diseases	BRD4		0	156	0.0312	0.0052	DisGeNet_Biomarker	lupus erythematosus, discoid
Biomarker	C0041349|C0268731|C0348642|C0477312	chronic kidney diseases	BRD4		0	156	0.0312	0.0052	DisGeNet_Biomarker	lupus erythematosus, systemic
Biomarker	C0041349|C0268731|C0348642|C0477312	chronic kidney diseases	BRD4		0	156	0.0312	0.0052	DisGeNet_Biomarker	lyme disease
Biomarker	C0041349|C0268731|C0348642|C0477312	chronic kidney diseases	BRD4		0	156	0.0312	0.0052	DisGeNet_Biomarker	mantle cell lymphoma|centrocytic lymphoma|malignant lymphoma - centrocytic
Biomarker	C0041349|C0268731|C0348642|C0477312	chronic kidney diseases	BRD4		0	156	0.0312	0.0052	DisGeNet_Biomarker	malignant neoplasm of stomach
Biomarker	C0041349|C0268731|C0348642|C0477312	chronic kidney diseases	BRD4		0	156	0.0312	0.0052	DisGeNet_Biomarker	microcephaly
Biomarker	C0041349|C0268731|C0348642|C0477312	chronic kidney diseases	BRD4		0	156	0.0312	0.0052	DisGeNet_Biomarker	multiple myeloma
Biomarker	C0041349|C0268731|C0348642|C0477312	chronic kidney diseases	BRD4		0	156	0.0312	0.0052	DisGeNet_Biomarker	carcinoma of bladder|squamous cell carcinoma of pharynx|pituitary neoplasms|squamous cell carcinoma|adenoma|pancreatic carcinoma|bone diseases|stomach neoplasms|solid neoplasm|squamous cell carcinoma of tongue|metastatic carcinoma|adrenal gland neoplasms|disseminated carcinoma|biliary tract cancer|malignant squamous cell neoplasm|primary carcinoma|adrenal cushing syndrome|adrenal gland diseases|carcinoma, small cell|tongue neoplasms|pituitary adenoma|cancer of urinary tract|biliary tract carcinoma|disseminated malignant neoplasm|cartilage diseases|neoplasms, bone tissue|non-functioning pituitary gland neoplasm|tongue carcinoma|salivary gland carcinoma|small intestine carcinoma|female genital diseases|urinary bladder diseases|pituitary carcinoma|small cell carcinoma of ovary|adrenal cancer|squamous cell neoplasms|metastatic oral cavity squamous cell carcinoma|neoplasms, second primary|bladder squamous cell carcinoma|pituitary adenoma, non-secreting|metastatic malignant solid neoplasm|anal squamous cell carcinoma|adenoma of small intestine|cancer of digestive system|lip and oral cavity squamous cell carcinoma|squamous cell carcinoma of lip|anal cancer metastatic|pancreatic carcinoma non-resectable|squamous cell carcinoma, metastatic|metastatic small cell carcinoma|central nervous system leukaemia|carcinoma of unknown primary|benign neoplasm of adrenal gland|salivary gland squamous cell carcinoma|central nervous system neoplasms, primary|malignant neoplasm of connective and other soft tissue, site unspecified|malignant solid neoplasm|anus neoplasms|carcinoma of anal canal|anal canal squamous cell carcinoma|solid carcinoma|respiratory system cancer|benign neoplasm of pituitary gland|cancer, benign|cancer of lip|benign neoplasm of oral cavity|adenoma of rectum|secondary carcinoma|carcinoma in situ of bladder|malignant neoplasm of pituitary gland|ectopic adrenal gland|benign digestive system neoplasms|small hand|increased connective tissue|pancreatic squamous cell carcinoma|small pituitary gland|anal canal squamous carcinoma
Biomarker	C0041349|C0268731|C0348642|C0477312	chronic kidney diseases	BRD4		0	156	0.0312	0.0052	DisGeNet_Biomarker	secondary neoplasm
Biomarker	C0041349|C0268731|C0348642|C0477312	chronic kidney diseases	BRD4		0	156	0.0312	0.0052	DisGeNet_Biomarker	malignant neoplasm of ovary
Biomarker	C0041349|C0268731|C0348642|C0477312	chronic kidney diseases	BRD4		0	156	0.0312	0.0052	DisGeNet_Biomarker	malignant neoplasm of urinary bladder
Biomarker	C0041349|C0268731|C0348642|C0477312	chronic kidney diseases	BRD4		0	156	0.0312	0.0052	DisGeNet_Biomarker	stomach carcinoma
Biomarker	C0041349|C0268731|C0348642|C0477312	chronic kidney diseases	BRD4		0	156	0.0312	0.0052	DisGeNet_Biomarker	primary malignant neoplasm
Biomarker	C0041349|C0268731|C0348642|C0477312	chronic kidney diseases	BRD4		0	156	0.0312	0.0052	DisGeNet_Biomarker	hypersomnia
Biomarker	C0041349|C0268731|C0348642|C0477312	chronic kidney diseases	BRD4		0	156	0.0312	0.0052	DisGeNet_Biomarker	bone cysts|bone cysts, aneurysmal|jaw cysts
Biomarker	C0041349|C0268731|C0348642|C0477312	chronic kidney diseases	BRD4		0	156	0.0312	0.0052	DisGeNet_Biomarker	heart diseases
Biomarker	C0041349|C0268731|C0348642|C0477312	chronic kidney diseases	BRD4		0	156	0.0312	0.0052	DisGeNet_Biomarker	lobar pneumonia
Biomarker	C0041349|C0268731|C0348642|C0477312	chronic kidney diseases	BRD4		0	156	0.0312	0.0052	DisGeNet_Biomarker	acute heart failure
Biomarker	C0041349|C0268731|C0348642|C0477312	chronic kidney diseases	BRD4		0	156	0.0312	0.0052	DisGeNet_Biomarker	mastocytosis, systemic|cutaneous mastocytosis|indolent systemic mastocytosis
Biomarker	C0041349|C0268731|C0348642|C0477312	chronic kidney diseases	BRD4		0	156	0.0312	0.0052	DisGeNet_Biomarker	cicatrix, hypertrophic
Biomarker	C0041349|C0268731|C0348642|C0477312	chronic kidney diseases	BRD4		0	156	0.0312	0.0052	DisGeNet_Biomarker	cerebrovascular accident
Biomarker	C0041349|C0268731|C0348642|C0477312	chronic kidney diseases	BRD4		0	156	0.0312	0.0052	DisGeNet_Biomarker	lupus vulgaris
Biomarker	C0041349|C0268731|C0348642|C0477312	chronic kidney diseases	BRD4		0	156	0.0312	0.0052	DisGeNet_Biomarker	hepatitis, drug-induced
Biomarker	C0041349|C0268731|C0348642|C0477312	chronic kidney diseases	BRD4		0	156	0.0312	0.0052	DisGeNet_Biomarker	polycystic kidney, autosomal dominant
Biomarker	C0041349|C0268731|C0348642|C0477312	chronic kidney diseases	BRD4		0	156	0.0312	0.0052	DisGeNet_Biomarker	essential hypertension
Biomarker	C0041349|C0268731|C0348642|C0477312	chronic kidney diseases	BRD4		0	156	0.0312	0.0052	DisGeNet_Biomarker	pseudopelade
Biomarker	C0041349|C0268731|C0348642|C0477312	chronic kidney diseases	BRD4		0	156	0.0312	0.0052	DisGeNet_Biomarker	melanoma
Biomarker	C0041349|C0268731|C0348642|C0477312	chronic kidney diseases	BRD4		0	156	0.0312	0.0052	DisGeNet_Biomarker	malignant neoplasm of liver
Biomarker	C0041349|C0268731|C0348642|C0477312	chronic kidney diseases	BRD4		0	156	0.0312	0.0052	DisGeNet_Biomarker	secondary malignant neoplasm of liver
Biomarker	C0041349|C0268731|C0348642|C0477312	chronic kidney diseases	BRD4		0	156	0.0312	0.0052	DisGeNet_Biomarker	malignant neoplasm of gallbladder
Biomarker	C0041349|C0268731|C0348642|C0477312	chronic kidney diseases	BRD4		0	156	0.0312	0.0052	DisGeNet_Biomarker	malignant neoplasm of pancreas
Biomarker	C0041349|C0268731|C0348642|C0477312	chronic kidney diseases	BRD4		0	156	0.0312	0.0052	DisGeNet_Biomarker	malignant neoplasm of lung
Biomarker	C0041349|C0268731|C0348642|C0477312	chronic kidney diseases	BRD4		0	156	0.0312	0.0052	DisGeNet_Biomarker	malignant neoplasm of brain
Biomarker	C0041349|C0268731|C0348642|C0477312	chronic kidney diseases	BRD4		0	156	0.0312	0.0052	DisGeNet_Biomarker	colon carcinoma
Biomarker	C0041349|C0268731|C0348642|C0477312	chronic kidney diseases	BRD4		0	156	0.0312	0.0052	DisGeNet_Biomarker	breast carcinoma
Biomarker	C0041349|C0268731|C0348642|C0477312	chronic kidney diseases	BRD4		0	156	0.0312	0.0052	DisGeNet_Biomarker	prostate carcinoma|carcinoma in situ of prostate
Biomarker	C0041349|C0268731|C0348642|C0477312	chronic kidney diseases	BRD4		0	156	0.0312	0.0052	DisGeNet_Biomarker	myocardial infarction
Biomarker	C0041349|C0268731|C0348642|C0477312	chronic kidney diseases	BRD4		0	156	0.0312	0.0052	DisGeNet_Biomarker	upper respiratory infections
Biomarker	C0041349|C0268731|C0348642|C0477312	chronic kidney diseases	BRD4		0	156	0.0312	0.0052	DisGeNet_Biomarker	acute respiratory infections
Biomarker	C0041349|C0268731|C0348642|C0477312	chronic kidney diseases	BRD4		0	156	0.0312	0.0052	DisGeNet_Biomarker	anthrax disease
Biomarker	C0041349|C0268731|C0348642|C0477312	chronic kidney diseases	BRD4		0	156	0.0312	0.0052	DisGeNet_Biomarker	pulmonary fibrosis
Biomarker	C0041349|C0268731|C0348642|C0477312	chronic kidney diseases	BRD4		0	156	0.0312	0.0052	DisGeNet_Biomarker	virus diseases
Biomarker	C0041349|C0268731|C0348642|C0477312	chronic kidney diseases	BRD4		0	156	0.0312	0.0052	DisGeNet_Biomarker	alopecia, male pattern
Biomarker	C0041349|C0268731|C0348642|C0477312	chronic kidney diseases	BRD4		0	156	0.0312	0.0052	DisGeNet_Biomarker	hypertrophic disorder of skin, unspecified
Biomarker	C0041349|C0268731|C0348642|C0477312	chronic kidney diseases	BRD4		0	156	0.0312	0.0052	DisGeNet_Biomarker	hepatitis b
Biomarker	C0041349|C0268731|C0348642|C0477312	chronic kidney diseases	BRD4		0	156	0.0312	0.0052	DisGeNet_Biomarker	cardiovascular diseases
Biomarker	C0041349|C0268731|C0348642|C0477312	chronic kidney diseases	BRD4		0	156	0.0312	0.0052	DisGeNet_Biomarker	thymoma
Biomarker	C0041349|C0268731|C0348642|C0477312	chronic kidney diseases	BRD4		0	156	0.0312	0.0052	DisGeNet_Biomarker	ovarian neoplasm
Biomarker	C0041349|C0268731|C0348642|C0477312	chronic kidney diseases	BRD4		0	156	0.0312	0.0052	DisGeNet_Biomarker	primary effusion lymphoma
Biomarker	C0041349|C0268731|C0348642|C0477312	chronic kidney diseases	BRD4		0	156	0.0312	0.0052	DisGeNet_Biomarker	idiopathic pulmonary fibrosis|chronic idiopathic pulmonary fibrosis|alveolitis, fibrosing|idiopathic pneumonia syndrome|pulmonary alveolitis
Biomarker	C0041349|C0268731|C0348642|C0477312	chronic kidney diseases	BRD4		0	156	0.0312	0.0052	DisGeNet_Biomarker	steatohepatitis|nonalcoholic steatohepatitis
Biomarker	C0041349|C0268731|C0348642|C0477312	chronic kidney diseases	BRD4		0	156	0.0312	0.0052	DisGeNet_Biomarker	middle cerebral artery occlusion
Biomarker	C0041349|C0268731|C0348642|C0477312	chronic kidney diseases	BRD4		0	156	0.0312	0.0052	DisGeNet_Biomarker	malignant neoplasm of prostate
Biomarker	C0041349|C0268731|C0348642|C0477312	chronic kidney diseases	BRD4		0	156	0.0312	0.0052	DisGeNet_Biomarker	airway obstruction
Biomarker	C0041349|C0268731|C0348642|C0477312	chronic kidney diseases	BRD4		0	156	0.0312	0.0052	DisGeNet_Biomarker	hepatitis c
Biomarker	C0041349|C0268731|C0348642|C0477312	chronic kidney diseases	BRD4		0	156	0.0312	0.0052	DisGeNet_Biomarker	fibrosis, liver
Biomarker	C0041349|C0268731|C0348642|C0477312	chronic kidney diseases	BRD4		0	156	0.0312	0.0052	DisGeNet_Biomarker	fragile x syndrome
Biomarker	C0041349|C0268731|C0348642|C0477312	chronic kidney diseases	BRD4		0	156	0.0312	0.0052	DisGeNet_Biomarker	coinfection
Biomarker	C0041349|C0268731|C0348642|C0477312	chronic kidney diseases	BRD4		0	156	0.0312	0.0052	DisGeNet_Biomarker	hepatitis, toxic
Biomarker	C0041349|C0268731|C0348642|C0477312	chronic kidney diseases	BRD4		0	156	0.0312	0.0052	DisGeNet_Biomarker	ureteral obstruction
Biomarker	C0041349|C0268731|C0348642|C0477312	chronic kidney diseases	BRD4		0	156	0.0312	0.0052	DisGeNet_Biomarker	drug abuse
Biomarker	C0041349|C0268731|C0348642|C0477312	chronic kidney diseases	BRD4		0	156	0.0312	0.0052	DisGeNet_Biomarker	lung diseases, interstitial
Biomarker	C0041349|C0268731|C0348642|C0477312	chronic kidney diseases	BRD4		0	156	0.0312	0.0052	DisGeNet_Biomarker	gallbladder carcinoma
Biomarker	C0041349|C0268731|C0348642|C0477312	chronic kidney diseases	BRD4		0	156	0.0312	0.0052	DisGeNet_Biomarker	liver carcinoma
Biomarker	C0041349|C0268731|C0348642|C0477312	chronic kidney diseases	BRD4		0	156	0.0312	0.0052	DisGeNet_Biomarker	thyroid carcinoma
Biomarker	C0041349|C0268731|C0348642|C0477312	chronic kidney diseases	BRD4		0	156	0.0312	0.0052	DisGeNet_Biomarker	learning disturbance|mental deterioration|multiple chronic conditions|cognitive deterioration|memory dysfunction|emotional dysfunction
Biomarker	C0041349|C0268731|C0348642|C0477312	chronic kidney diseases	BRD4		0	156	0.0312	0.0052	DisGeNet_Biomarker	congenital chromosomal disease|autoimmune diseases
Biomarker	C0041349|C0268731|C0348642|C0477312	chronic kidney diseases	BRD4		0	156	0.0312	0.0052	DisGeNet_Biomarker	hypertensive nephropathy|chronic kidney disease due to hypertension
Biomarker	C0041349|C0268731|C0348642|C0477312	chronic kidney diseases	BRD4		0	156	0.0312	0.0052	DisGeNet_Biomarker	prostatic neoplasms
Biomarker	C0041349|C0268731|C0348642|C0477312	chronic kidney diseases	BRD4		0	156	0.0312	0.0052	DisGeNet_Biomarker	myelodysplastic syndrome
Biomarker	C0041349|C0268731|C0348642|C0477312	chronic kidney diseases	BRD4		0	156	0.0312	0.0052	DisGeNet_Biomarker	anaphylaxis|food anaphylaxis
Biomarker	C0041349|C0268731|C0348642|C0477312	chronic kidney diseases	BRD4		0	156	0.0312	0.0052	DisGeNet_Biomarker	abnormality of the face
Biomarker	C0041349|C0268731|C0348642|C0477312	chronic kidney diseases	BRD4		0	156	0.0312	0.0052	DisGeNet_Biomarker	abnormality of the mediastinum
Biomarker	C0041349|C0268731|C0348642|C0477312	chronic kidney diseases	BRD4		0	156	0.0312	0.0052	DisGeNet_Biomarker	acute leukemia
Biomarker	C0041349|C0268731|C0348642|C0477312	chronic kidney diseases	BRD4		0	156	0.0312	0.0052	DisGeNet_Biomarker	acute promyelocytic leukemia
Biomarker	C0041349|C0268731|C0348642|C0477312	chronic kidney diseases	BRD4		0	156	0.0312	0.0052	DisGeNet_Biomarker	adult acute myeloblastic leukemia
Biomarker	C0041349|C0268731|C0348642|C0477312	chronic kidney diseases	BRD4		0	156	0.0312	0.0052	DisGeNet_Biomarker	adult burkitt lymphoma
Biomarker	C0041349|C0268731|C0348642|C0477312	chronic kidney diseases	BRD4		0	156	0.0312	0.0052	DisGeNet_Biomarker	adult glioblastoma
Biomarker	C0041349|C0268731|C0348642|C0477312	chronic kidney diseases	BRD4		0	156	0.0312	0.0052	DisGeNet_Biomarker	adult liver carcinoma
Biomarker	C0041349|C0268731|C0348642|C0477312	chronic kidney diseases	BRD4		0	156	0.0312	0.0052	DisGeNet_Biomarker	adult medulloblastoma
Biomarker	C0041349|C0268731|C0348642|C0477312	chronic kidney diseases	BRD4		0	156	0.0312	0.0052	DisGeNet_Biomarker	adult myelodysplastic syndrome
Biomarker	C0041349|C0268731|C0348642|C0477312	chronic kidney diseases	BRD4		0	156	0.0312	0.0052	DisGeNet_Biomarker	advanced renal cell carcinoma
Biomarker	C0041349|C0268731|C0348642|C0477312	chronic kidney diseases	BRD4		0	156	0.0312	0.0052	DisGeNet_Biomarker	allergic sensitization
Biomarker	C0041349|C0268731|C0348642|C0477312	chronic kidney diseases	BRD4		0	156	0.0312	0.0052	DisGeNet_Biomarker	allergy to grass pollen
Biomarker	C0041349|C0268731|C0348642|C0477312	chronic kidney diseases	BRD4		0	156	0.0312	0.0052	DisGeNet_Biomarker	anaplasia
Biomarker	C0041349|C0268731|C0348642|C0477312	chronic kidney diseases	BRD4		0	156	0.0312	0.0052	DisGeNet_Biomarker	anaplastic thyroid carcinoma
Biomarker	C0041349|C0268731|C0348642|C0477312	chronic kidney diseases	BRD4		0	156	0.0312	0.0052	DisGeNet_Biomarker	androgenetic alopecia
Biomarker	C0041349|C0268731|C0348642|C0477312	chronic kidney diseases	BRD4		0	156	0.0312	0.0052	DisGeNet_Biomarker	anophthalmia and pulmonary hypoplasia
Biomarker	C0041349|C0268731|C0348642|C0477312	chronic kidney diseases	BRD4		0	156	0.0312	0.0052	DisGeNet_Biomarker	aplastic anemia
Biomarker	C0041349|C0268731|C0348642|C0477312	chronic kidney diseases	BRD4		0	156	0.0312	0.0052	DisGeNet_Biomarker	b-cell lymphomas
Biomarker	C0041349|C0268731|C0348642|C0477312	chronic kidney diseases	BRD4		0	156	0.0312	0.0052	DisGeNet_Biomarker	basal-like breast carcinoma
Biomarker	C0041349|C0268731|C0348642|C0477312	chronic kidney diseases	BRD4		0	156	0.0312	0.0052	DisGeNet_Biomarker	blastic plasmacytoid dendritic cell neoplasm
Biomarker	C0041349|C0268731|C0348642|C0477312	chronic kidney diseases	BRD4		0	156	0.0312	0.0052	DisGeNet_Biomarker	blood spots
Biomarker	C0041349|C0268731|C0348642|C0477312	chronic kidney diseases	BRD4		0	156	0.0312	0.0052	DisGeNet_Biomarker	cancer cachexia
Biomarker	C0041349|C0268731|C0348642|C0477312	chronic kidney diseases	BRD4		0	156	0.0312	0.0052	DisGeNet_Biomarker	carcinogenesis
Biomarker	C0041349|C0268731|C0348642|C0477312	chronic kidney diseases	BRD4		0	156	0.0312	0.0052	DisGeNet_Biomarker	carcinoma breast stage iv
Biomarker	C0041349|C0268731|C0348642|C0477312	chronic kidney diseases	BRD4		0	156	0.0312	0.0052	DisGeNet_Biomarker	carcinoma of lung
Biomarker	C0041349|C0268731|C0348642|C0477312	chronic kidney diseases	BRD4		0	156	0.0312	0.0052	DisGeNet_Biomarker	carcinoma, ehrlich tumor
Biomarker	C0041349|C0268731|C0348642|C0477312	chronic kidney diseases	BRD4		0	156	0.0312	0.0052	DisGeNet_Biomarker	carcinoma, ovarian epithelial
Biomarker	C0041349|C0268731|C0348642|C0477312	chronic kidney diseases	BRD4		0	156	0.0312	0.0052	DisGeNet_Biomarker	central neuroblastoma
Biomarker	C0041349|C0268731|C0348642|C0477312	chronic kidney diseases	BRD4		0	156	0.0312	0.0052	DisGeNet_Biomarker	chemical and drug induced liver injury
Biomarker	C0041349|C0268731|C0348642|C0477312	chronic kidney diseases	BRD4		0	156	0.0312	0.0052	DisGeNet_Biomarker	chemically-induced liver toxicity
Biomarker	C0041349|C0268731|C0348642|C0477312	chronic kidney diseases	BRD4		0	156	0.0312	0.0052	DisGeNet_Biomarker	childhood acute myeloid leukemia
Biomarker	C0041349|C0268731|C0348642|C0477312	chronic kidney diseases	BRD4		0	156	0.0312	0.0052	DisGeNet_Biomarker	childhood burkitt lymphoma
Biomarker	C0041349|C0268731|C0348642|C0477312	chronic kidney diseases	BRD4		0	156	0.0312	0.0052	DisGeNet_Biomarker	childhood glioblastoma
Biomarker	C0041349|C0268731|C0348642|C0477312	chronic kidney diseases	BRD4		0	156	0.0312	0.0052	DisGeNet_Biomarker	childhood leukemia
Biomarker	C0041349|C0268731|C0348642|C0477312	chronic kidney diseases	BRD4		0	156	0.0312	0.0052	DisGeNet_Biomarker	childhood medulloblastoma
Biomarker	C0041349|C0268731|C0348642|C0477312	chronic kidney diseases	BRD4		0	156	0.0312	0.0052	DisGeNet_Biomarker	childhood myelodysplastic syndrome
Biomarker	C0041349|C0268731|C0348642|C0477312	chronic kidney diseases	BRD4		0	156	0.0312	0.0052	DisGeNet_Biomarker	childhood neuroblastoma
Biomarker	C0041349|C0268731|C0348642|C0477312	chronic kidney diseases	BRD4		0	156	0.0312	0.0052	DisGeNet_Biomarker	childhood osteosarcoma
Biomarker	C0041349|C0268731|C0348642|C0477312	chronic kidney diseases	BRD4		0	156	0.0312	0.0052	DisGeNet_Biomarker	chronic lymphocytic leukemia
Biomarker	C0041349|C0268731|C0348642|C0477312	chronic kidney diseases	BRD4		0	156	0.0312	0.0052	DisGeNet_Biomarker	clostridium; difficile (disorder)
Biomarker	C0041349|C0268731|C0348642|C0477312	chronic kidney diseases	BRD4		0	156	0.0312	0.0052	DisGeNet_Biomarker	cns disorder
Biomarker	C0041349|C0268731|C0348642|C0477312	chronic kidney diseases	BRD4		0	156	0.0312	0.0052	DisGeNet_Biomarker	cocaine dependence
Biomarker	C0041349|C0268731|C0348642|C0477312	chronic kidney diseases	BRD4		0	156	0.0312	0.0052	DisGeNet_Biomarker	colonic neoplasms
Biomarker	C0041349|C0268731|C0348642|C0477312	chronic kidney diseases	BRD4		0	156	0.0312	0.0052	DisGeNet_Biomarker	colorectal carcinoma
Biomarker	C0041349|C0268731|C0348642|C0477312	chronic kidney diseases	BRD4		0	156	0.0312	0.0052	DisGeNet_Biomarker	community acquired pneumonia
Biomarker	C0041349|C0268731|C0348642|C0477312	chronic kidney diseases	BRD4		0	156	0.0312	0.0052	DisGeNet_Biomarker	congenital heart defects
Biomarker	C0041349|C0268731|C0348642|C0477312	chronic kidney diseases	BRD4		0	156	0.0312	0.0052	DisGeNet_Biomarker	congenital muscular hypertrophy-cerebral syndrome
Biomarker	C0041349|C0268731|C0348642|C0477312	chronic kidney diseases	BRD4		0	156	0.0312	0.0052	DisGeNet_Biomarker	conventional (clear cell) renal cell carcinoma
Biomarker	C0041349|C0268731|C0348642|C0477312	chronic kidney diseases	BRD4		0	156	0.0312	0.0052	DisGeNet_Biomarker	cornelia de lange syndrome
Biomarker	C0041349|C0268731|C0348642|C0477312	chronic kidney diseases	BRD4		0	156	0.0312	0.0052	DisGeNet_Biomarker	cornelia de lange syndrome 1
Biomarker	C0041349|C0268731|C0348642|C0477312	chronic kidney diseases	BRD4		0	156	0.0312	0.0052	DisGeNet_Biomarker	cornelia de lange syndrome 3
Biomarker	C0041349|C0268731|C0348642|C0477312	chronic kidney diseases	BRD4		0	156	0.0312	0.0052	DisGeNet_Biomarker	coughing
Biomarker	C0041349|C0268731|C0348642|C0477312	chronic kidney diseases	BRD4		0	156	0.0312	0.0052	DisGeNet_Biomarker	cow milk allergy
Biomarker	C0041349|C0268731|C0348642|C0477312	chronic kidney diseases	BRD4		0	156	0.0312	0.0052	DisGeNet_Biomarker	degenerative polyarthritis
Biomarker	C0041349|C0268731|C0348642|C0477312	chronic kidney diseases	BRD4		0	156	0.0312	0.0052	DisGeNet_Biomarker	desmoplastic medulloblastoma
Biomarker	C0041349|C0268731|C0348642|C0477312	chronic kidney diseases	BRD4		0	156	0.0312	0.0052	DisGeNet_Biomarker	diabetes mellitus, non-insulin-dependent
Biomarker	C0041349|C0268731|C0348642|C0477312	chronic kidney diseases	BRD4		0	156	0.0312	0.0052	DisGeNet_Biomarker	diabetic nephropathy
Biomarker	C0041349|C0268731|C0348642|C0477312	chronic kidney diseases	BRD4		0	156	0.0312	0.0052	DisGeNet_Biomarker	diffuse large b-cell lymphoma
Biomarker	C0041349|C0268731|C0348642|C0477312	chronic kidney diseases	BRD4		0	156	0.0312	0.0052	DisGeNet_Biomarker	double-hit lymphoma
Biomarker	C0041349|C0268731|C0348642|C0477312	chronic kidney diseases	BRD4		0	156	0.0312	0.0052	DisGeNet_Biomarker	drug-induced acute liver injury
Biomarker	C0041349|C0268731|C0348642|C0477312	chronic kidney diseases	BRD4		0	156	0.0312	0.0052	DisGeNet_Biomarker	drug-induced liver disease
Biomarker	C0041349|C0268731|C0348642|C0477312	chronic kidney diseases	BRD4		0	156	0.0312	0.0052	DisGeNet_Biomarker	endometrial carcinoma
Biomarker	C0041349|C0268731|C0348642|C0477312	chronic kidney diseases	BRD4		0	156	0.0312	0.0052	DisGeNet_Biomarker	endothelial dysfunction
Biomarker	C0041349|C0268731|C0348642|C0477312	chronic kidney diseases	BRD4		0	156	0.0312	0.0052	DisGeNet_Biomarker	epithelial ovarian cancer
Biomarker	C0041349|C0268731|C0348642|C0477312	chronic kidney diseases	BRD4		0	156	0.0312	0.0052	DisGeNet_Biomarker	ewings sarcoma
Biomarker	C0041349|C0268731|C0348642|C0477312	chronic kidney diseases	BRD4		0	156	0.0312	0.0052	DisGeNet_Biomarker	extensively drug-resistant tuberculosis
Biomarker	C0041349|C0268731|C0348642|C0477312	chronic kidney diseases	BRD4		0	156	0.0312	0.0052	DisGeNet_Biomarker	female pattern alopecia (disorder)
Biomarker	C0041349|C0268731|C0348642|C0477312	chronic kidney diseases	BRD4		0	156	0.0312	0.0052	DisGeNet_Biomarker	gastrointestinal stromal tumors
Biomarker	C0041349|C0268731|C0348642|C0477312	chronic kidney diseases	BRD4		0	156	0.0312	0.0052	DisGeNet_Biomarker	giant cell glioblastoma
Biomarker	C0041349|C0268731|C0348642|C0477312	chronic kidney diseases	BRD4		0	156	0.0312	0.0052	DisGeNet_Biomarker	glioblastoma
Biomarker	C0041349|C0268731|C0348642|C0477312	chronic kidney diseases	BRD4		0	156	0.0312	0.0052	DisGeNet_Biomarker	glioblastoma multiforme
Biomarker	C0041349|C0268731|C0348642|C0477312	chronic kidney diseases	BRD4		0	156	0.0312	0.0052	DisGeNet_Biomarker	glioma
Biomarker	C0041349|C0268731|C0348642|C0477312	chronic kidney diseases	BRD4		0	156	0.0312	0.0052	DisGeNet_Biomarker	hematologic neoplasms
Biomarker	C0041349|C0268731|C0348642|C0477312	chronic kidney diseases	BRD4		0	156	0.0312	0.0052	DisGeNet_Biomarker	her2 gene amplification
Biomarker	C0041349|C0268731|C0348642|C0477312	chronic kidney diseases	BRD4		0	156	0.0312	0.0052	DisGeNet_Biomarker	high-grade squamous intraepithelial lesions
Biomarker	C0041349|C0268731|C0348642|C0477312	chronic kidney diseases	BRD4		0	156	0.0312	0.0052	DisGeNet_Biomarker	high-risk neuroblastoma
Biomarker	C0041349|C0268731|C0348642|C0477312	chronic kidney diseases	BRD4		0	156	0.0312	0.0052	DisGeNet_Biomarker	hormone refractory prostate cancer
Biomarker	C0041349|C0268731|C0348642|C0477312	chronic kidney diseases	BRD4		0	156	0.0312	0.0052	DisGeNet_Biomarker	human immunodeficiency virus (hiv) ii infection category b1
Biomarker	C0041349|C0268731|C0348642|C0477312	chronic kidney diseases	BRD4		0	156	0.0312	0.0052	DisGeNet_Biomarker	human papilloma virus infection
Biomarker	C0041349|C0268731|C0348642|C0477312	chronic kidney diseases	BRD4		0	156	0.0312	0.0052	DisGeNet_Biomarker	hyperalgesia
Biomarker	C0041349|C0268731|C0348642|C0477312	chronic kidney diseases	BRD4		0	156	0.0312	0.0052	DisGeNet_Biomarker	idiopathic pulmonary arterial hypertension
Biomarker	C0041349|C0268731|C0348642|C0477312	chronic kidney diseases	BRD4		0	156	0.0312	0.0052	DisGeNet_Biomarker	immunosuppression
Biomarker	C0041349|C0268731|C0348642|C0477312	chronic kidney diseases	BRD4		0	156	0.0312	0.0052	DisGeNet_Biomarker	infection by cryptococcus neoformans
Biomarker	C0041349|C0268731|C0348642|C0477312	chronic kidney diseases	BRD4		0	156	0.0312	0.0052	DisGeNet_Biomarker	intellectual disability
Biomarker	C0041349|C0268731|C0348642|C0477312	chronic kidney diseases	BRD4		0	156	0.0312	0.0052	DisGeNet_Biomarker	invasive carcinoma of breast
Biomarker	C0041349|C0268731|C0348642|C0477312	chronic kidney diseases	BRD4		0	156	0.0312	0.0052	DisGeNet_Biomarker	invasive streptococcus pneumoniae disease
Biomarker	C0041349|C0268731|C0348642|C0477312	chronic kidney diseases	BRD4		0	156	0.0312	0.0052	DisGeNet_Biomarker	leukemia
Biomarker	C0041349|C0268731|C0348642|C0477312	chronic kidney diseases	BRD4		0	156	0.0312	0.0052	DisGeNet_Biomarker	leukemia, myelocytic, acute
Biomarker	C0041349|C0268731|C0348642|C0477312	chronic kidney diseases	BRD4		0	156	0.0312	0.0052	DisGeNet_Biomarker	leukemogenesis
Biomarker	C0041349|C0268731|C0348642|C0477312	chronic kidney diseases	BRD4		0	156	0.0312	0.0052	DisGeNet_Biomarker	liquid tumor
Biomarker	C0041349|C0268731|C0348642|C0477312	chronic kidney diseases	BRD4		0	156	0.0312	0.0052	DisGeNet_Biomarker	liver and intrahepatic biliary tract carcinoma
Biomarker	C0041349|C0268731|C0348642|C0477312	chronic kidney diseases	BRD4		0	156	0.0312	0.0052	DisGeNet_Biomarker	lung neoplasms
Biomarker	C0041349|C0268731|C0348642|C0477312	chronic kidney diseases	BRD4		0	156	0.0312	0.0052	DisGeNet_Biomarker	lymphoma, t-cell, cutaneous
Biomarker	C0041349|C0268731|C0348642|C0477312	chronic kidney diseases	BRD4		0	156	0.0312	0.0052	DisGeNet_Biomarker	malignant lymphoma, lymphocytic, intermediate differentiation, diffuse
Biomarker	C0041349|C0268731|C0348642|C0477312	chronic kidney diseases	BRD4		0	156	0.0312	0.0052	DisGeNet_Biomarker	malignant neoplasm of colon and/or rectum
Biomarker	C0041349|C0268731|C0348642|C0477312	chronic kidney diseases	BRD4		0	156	0.0312	0.0052	DisGeNet_Biomarker	malignant neoplasm of endometrium
Biomarker	C0041349|C0268731|C0348642|C0477312	chronic kidney diseases	BRD4		0	156	0.0312	0.0052	DisGeNet_Biomarker	malignant peripheral nerve sheath tumor
Biomarker	C0041349|C0268731|C0348642|C0477312	chronic kidney diseases	BRD4		0	156	0.0312	0.0052	DisGeNet_Biomarker	malignant tumor of colon
Biomarker	C0041349|C0268731|C0348642|C0477312	chronic kidney diseases	BRD4		0	156	0.0312	0.0052	DisGeNet_Biomarker	mammary adenocarcinoma
Biomarker	C0041349|C0268731|C0348642|C0477312	chronic kidney diseases	BRD4		0	156	0.0312	0.0052	DisGeNet_Biomarker	mammary neoplasms
Biomarker	C0041349|C0268731|C0348642|C0477312	chronic kidney diseases	BRD4		0	156	0.0312	0.0052	DisGeNet_Biomarker	mannose-binding protein deficiency
Biomarker	C0041349|C0268731|C0348642|C0477312	chronic kidney diseases	BRD4		0	156	0.0312	0.0052	DisGeNet_Biomarker	medulloblastoma
Biomarker	C0041349|C0268731|C0348642|C0477312	chronic kidney diseases	BRD4		0	156	0.0312	0.0052	DisGeNet_Biomarker	medullomyoblastoma
Biomarker	C0041349|C0268731|C0348642|C0477312	chronic kidney diseases	BRD4		0	156	0.0312	0.0052	DisGeNet_Biomarker	megalencephaly cutis marmorata telangiectatica congenita
Biomarker	C0041349|C0268731|C0348642|C0477312	chronic kidney diseases	BRD4		0	156	0.0312	0.0052	DisGeNet_Biomarker	melanotic medulloblastoma
Biomarker	C0041349|C0268731|C0348642|C0477312	chronic kidney diseases	BRD4		0	156	0.0312	0.0052	DisGeNet_Biomarker	menstrual spotting
Biomarker	C0041349|C0268731|C0348642|C0477312	chronic kidney diseases	BRD4		0	156	0.0312	0.0052	DisGeNet_Biomarker	metastatic breast carcinoma
Biomarker	C0041349|C0268731|C0348642|C0477312	chronic kidney diseases	BRD4		0	156	0.0312	0.0052	DisGeNet_Biomarker	metastatic castration-resistant prostate cancer
Biomarker	C0041349|C0268731|C0348642|C0477312	chronic kidney diseases	BRD4		0	156	0.0312	0.0052	DisGeNet_Biomarker	mitochondrial diseases
Biomarker	C0041349|C0268731|C0348642|C0477312	chronic kidney diseases	BRD4		0	156	0.0312	0.0052	DisGeNet_Biomarker	mixed lineage leukemia
Biomarker	C0041349|C0268731|C0348642|C0477312	chronic kidney diseases	BRD4		0	156	0.0312	0.0052	DisGeNet_Biomarker	mrsa - methicillin resistant staphylococcus aureus infection
Biomarker	C0041349|C0268731|C0348642|C0477312	chronic kidney diseases	BRD4		0	156	0.0312	0.0052	DisGeNet_Biomarker	multiple malignancy
Biomarker	C0041349|C0268731|C0348642|C0477312	chronic kidney diseases	BRD4		0	156	0.0312	0.0052	DisGeNet_Biomarker	mycoplasma infections
Biomarker	C0041349|C0268731|C0348642|C0477312	chronic kidney diseases	BRD4		0	156	0.0312	0.0052	DisGeNet_Biomarker	neoplasm metastasis
Biomarker	C0041349|C0268731|C0348642|C0477312	chronic kidney diseases	BRD4		0	156	0.0312	0.0052	DisGeNet_Biomarker	neuroblastoma
Biomarker	C0041349|C0268731|C0348642|C0477312	chronic kidney diseases	BRD4		0	156	0.0312	0.0052	DisGeNet_Biomarker	neuroendocrine tumors
Biomarker	C0041349|C0268731|C0348642|C0477312	chronic kidney diseases	BRD4		0	156	0.0312	0.0052	DisGeNet_Biomarker	neutrophilia (disorder)
Biomarker	C0041349|C0268731|C0348642|C0477312	chronic kidney diseases	BRD4		0	156	0.0312	0.0052	DisGeNet_Biomarker	non-alcoholic fatty liver disease
Biomarker	C0041349|C0268731|C0348642|C0477312	chronic kidney diseases	BRD4		0	156	0.0312	0.0052	DisGeNet_Biomarker	non-small cell lung carcinoma
Biomarker	C0041349|C0268731|C0348642|C0477312	chronic kidney diseases	BRD4		0	156	0.0312	0.0052	DisGeNet_Biomarker	nut midline carcinoma
Biomarker	C0041349|C0268731|C0348642|C0477312	chronic kidney diseases	BRD4		0	156	0.0312	0.0052	DisGeNet_Biomarker	oropharynx (excludes nasopharynx)
Biomarker	C0041349|C0268731|C0348642|C0477312	chronic kidney diseases	BRD4		0	156	0.0312	0.0052	DisGeNet_Biomarker	osteopenia
Biomarker	C0041349|C0268731|C0348642|C0477312	chronic kidney diseases	BRD4		0	156	0.0312	0.0052	DisGeNet_Biomarker	osteosarcoma
Biomarker	C0041349|C0268731|C0348642|C0477312	chronic kidney diseases	BRD4		0	156	0.0312	0.0052	DisGeNet_Biomarker	osteosarcoma of bone
Biomarker	C0041349|C0268731|C0348642|C0477312	chronic kidney diseases	BRD4		0	156	0.0312	0.0052	DisGeNet_Biomarker	ovarian carcinoma
Biomarker	C0041349|C0268731|C0348642|C0477312	chronic kidney diseases	BRD4		0	156	0.0312	0.0052	DisGeNet_Biomarker	pancreatic ductal adenocarcinoma
Biomarker	C0041349|C0268731|C0348642|C0477312	chronic kidney diseases	BRD4		0	156	0.0312	0.0052	DisGeNet_Biomarker	pancreatoblastoma
Biomarker	C0041349|C0268731|C0348642|C0477312	chronic kidney diseases	BRD4		0	156	0.0312	0.0052	DisGeNet_Biomarker	pleural effusion disorder
Biomarker	C0041349|C0268731|C0348642|C0477312	chronic kidney diseases	BRD4		0	156	0.0312	0.0052	DisGeNet_Biomarker	polycystic kidney disease, type 2
Biomarker	C0041349|C0268731|C0348642|C0477312	chronic kidney diseases	BRD4		0	156	0.0312	0.0052	DisGeNet_Biomarker	polycystic kidney, type 1 autosomal dominant disease
Biomarker	C0041349|C0268731|C0348642|C0477312	chronic kidney diseases	BRD4		0	156	0.0312	0.0052	DisGeNet_Biomarker	pricking of skin
Biomarker	C0041349|C0268731|C0348642|C0477312	chronic kidney diseases	BRD4		0	156	0.0312	0.0052	DisGeNet_Biomarker	primary malignant neoplasm of lung
Biomarker	C0041349|C0268731|C0348642|C0477312	chronic kidney diseases	BRD4		0	156	0.0312	0.0052	DisGeNet_Biomarker	progression of prostate cancer
Biomarker	C0041349|C0268731|C0348642|C0477312	chronic kidney diseases	BRD4		0	156	0.0312	0.0052	DisGeNet_Biomarker	promyelocytic leukemia
Biomarker	C0041349|C0268731|C0348642|C0477312	chronic kidney diseases	BRD4		0	156	0.0312	0.0052	DisGeNet_Biomarker	pulmonary arterial hypertension
Biomarker	C0041349|C0268731|C0348642|C0477312	chronic kidney diseases	BRD4		0	156	0.0312	0.0052	DisGeNet_Biomarker	recurrent upper respiratory tract infection
Biomarker	C0041349|C0268731|C0348642|C0477312	chronic kidney diseases	BRD4		0	156	0.0312	0.0052	DisGeNet_Biomarker	renal cell carcinoma
Biomarker	C0041349|C0268731|C0348642|C0477312	chronic kidney diseases	BRD4		0	156	0.0312	0.0052	DisGeNet_Biomarker	renal fibrosis
Biomarker	C0041349|C0268731|C0348642|C0477312	chronic kidney diseases	BRD4		0	156	0.0312	0.0052	DisGeNet_Biomarker	respiratory syncytial virus (rsv) infection in conditions classified elsewhere and of unspecified site
Biomarker	C0041349|C0268731|C0348642|C0477312	chronic kidney diseases	BRD4		0	156	0.0312	0.0052	DisGeNet_Biomarker	respiratory syncytial virus infections
Biomarker	C0041349|C0268731|C0348642|C0477312	chronic kidney diseases	BRD4		0	156	0.0312	0.0052	DisGeNet_Biomarker	retinoblastoma
Biomarker	C0041349|C0268731|C0348642|C0477312	chronic kidney diseases	BRD4		0	156	0.0312	0.0052	DisGeNet_Biomarker	rhabdoid tumor
Biomarker	C0041349|C0268731|C0348642|C0477312	chronic kidney diseases	BRD4		0	156	0.0312	0.0052	DisGeNet_Biomarker	rhabdoid tumor of the kidney
Biomarker	C0041349|C0268731|C0348642|C0477312	chronic kidney diseases	BRD4		0	156	0.0312	0.0052	DisGeNet_Biomarker	squamous cell carcinoma of oropharynx
Biomarker	C0041349|C0268731|C0348642|C0477312	chronic kidney diseases	BRD4		0	156	0.0312	0.0052	DisGeNet_Biomarker	squamous cell carcinoma of skin
Biomarker	C0041349|C0268731|C0348642|C0477312	chronic kidney diseases	BRD4		0	156	0.0312	0.0052	DisGeNet_Biomarker	squamous cell carcinoma of the head and neck
Biomarker	C0041349|C0268731|C0348642|C0477312	chronic kidney diseases	BRD4		0	156	0.0312	0.0052	DisGeNet_Biomarker	stage 0 gallbladder cancer ajcc v8
Biomarker	C0041349|C0268731|C0348642|C0477312	chronic kidney diseases	BRD4		0	156	0.0312	0.0052	DisGeNet_Biomarker	stage iia gallbladder cancer ajcc v8
Biomarker	C0041349|C0268731|C0348642|C0477312	chronic kidney diseases	BRD4		0	156	0.0312	0.0052	DisGeNet_Biomarker	stage iib gallbladder cancer ajcc v8
Biomarker	C0041349|C0268731|C0348642|C0477312	chronic kidney diseases	BRD4		0	156	0.0312	0.0052	DisGeNet_Biomarker	stage iii gallbladder cancer ajcc v8
Biomarker	C0041349|C0268731|C0348642|C0477312	chronic kidney diseases	BRD4		0	156	0.0312	0.0052	DisGeNet_Biomarker	stage iv gallbladder cancer ajcc v8
Biomarker	C0041349|C0268731|C0348642|C0477312	chronic kidney diseases	BRD4		0	156	0.0312	0.0052	DisGeNet_Biomarker	streptococcal pneumonia
Biomarker	C0041349|C0268731|C0348642|C0477312	chronic kidney diseases	BRD4		0	156	0.0312	0.0052	DisGeNet_Biomarker	thalassemia
Biomarker	C0041349|C0268731|C0348642|C0477312	chronic kidney diseases	BRD4		0	156	0.0312	0.0052	DisGeNet_Biomarker	thymic carcinoma
Biomarker	C0041349|C0268731|C0348642|C0477312	chronic kidney diseases	BRD4		0	156	0.0312	0.0052	DisGeNet_Biomarker	thyroid gland follicular adenoma
Biomarker	C0041349|C0268731|C0348642|C0477312	chronic kidney diseases	BRD4		0	156	0.0312	0.0052	DisGeNet_Biomarker	triple negative breast neoplasms
Biomarker	C0041349|C0268731|C0348642|C0477312	chronic kidney diseases	BRD4		0	156	0.0312	0.0052	DisGeNet_Biomarker	triple-negative breast carcinoma
Biomarker	C0041349|C0268731|C0348642|C0477312	chronic kidney diseases	BRD4		0	156	0.0312	0.0052	DisGeNet_Biomarker	tumor cell invasion
Biomarker	C0041349|C0268731|C0348642|C0477312	chronic kidney diseases	BRD4		0	156	0.0312	0.0052	DisGeNet_Biomarker	tumor initiation
Biomarker	C0041349|C0268731|C0348642|C0477312	chronic kidney diseases	BRD4		0	156	0.0312	0.0052	DisGeNet_Biomarker	tumor progression
Biomarker	C0041349|C0268731|C0348642|C0477312	chronic kidney diseases	BRD4		0	156	0.0312	0.0052	DisGeNet_Biomarker	uveal melanoma
Biomarker	C0041349|C0268731|C0348642|C0477312	chronic kidney diseases	BRD4		0	156	0.0312	0.0052	DisGeNet_Biomarker	wheat hypersensitivity
Biomarker	C0041349|C0268731|C0348642|C0477312	chronic kidney diseases	BRD4		0	156	0.0312	0.0052	DisGeNet_FusionGene	nut midline carcinoma
Biomarker	C0041349|C0268731|C0348642|C0477312	chronic kidney diseases	BRD4		0	156	0.0312	0.0052	DisGeNet_GeneticVariation	cardiac arrhythmia
Biomarker	C0041349|C0268731|C0348642|C0477312	chronic kidney diseases	BRD4		0	156	0.0312	0.0052	DisGeNet_GeneticVariation	ataxia
Biomarker	C0041349|C0268731|C0348642|C0477312	chronic kidney diseases	BRD4		0	156	0.0312	0.0052	DisGeNet_GeneticVariation	cerebellar ataxia
Biomarker	C0041349|C0268731|C0348642|C0477312	chronic kidney diseases	BRD4		0	156	0.0312	0.0052	DisGeNet_GeneticVariation	malignant neoplasm of breast
Biomarker	C0041349|C0268731|C0348642|C0477312	chronic kidney diseases	BRD4		0	156	0.0312	0.0052	DisGeNet_GeneticVariation	malignant neoplasms
Biomarker	C0041349|C0268731|C0348642|C0477312	chronic kidney diseases	BRD4		0	156	0.0312	0.0052	DisGeNet_GeneticVariation	carcinoma
Biomarker	C0041349|C0268731|C0348642|C0477312	chronic kidney diseases	BRD4		0	156	0.0312	0.0052	DisGeNet_GeneticVariation	colitis
Biomarker	C0041349|C0268731|C0348642|C0477312	chronic kidney diseases	BRD4		0	156	0.0312	0.0052	DisGeNet_GeneticVariation	short stature
Biomarker	C0041349|C0268731|C0348642|C0477312	chronic kidney diseases	BRD4		0	156	0.0312	0.0052	DisGeNet_GeneticVariation	malignant neoplasm of stomach
Biomarker	C0041349|C0268731|C0348642|C0477312	chronic kidney diseases	BRD4		0	156	0.0312	0.0052	DisGeNet_GeneticVariation	multiple myeloma
Biomarker	C0041349|C0268731|C0348642|C0477312	chronic kidney diseases	BRD4		0	156	0.0312	0.0052	DisGeNet_GeneticVariation	stomach carcinoma
Biomarker	C0041349|C0268731|C0348642|C0477312	chronic kidney diseases	BRD4		0	156	0.0312	0.0052	DisGeNet_GeneticVariation	primary malignant neoplasm
Biomarker	C0041349|C0268731|C0348642|C0477312	chronic kidney diseases	BRD4		0	156	0.0312	0.0052	DisGeNet_GeneticVariation	amyotrophic lateral sclerosis, familial|amyotrophic lateral sclerosis|motor neuron atrophy|motor neuron disease|familial motor neuron disease|lateral sclerosis
Biomarker	C0041349|C0268731|C0348642|C0477312	chronic kidney diseases	BRD4		0	156	0.0312	0.0052	DisGeNet_GeneticVariation	breast carcinoma
Biomarker	C0041349|C0268731|C0348642|C0477312	chronic kidney diseases	BRD4		0	156	0.0312	0.0052	DisGeNet_GeneticVariation	prostate carcinoma
Biomarker	C0041349|C0268731|C0348642|C0477312	chronic kidney diseases	BRD4		0	156	0.0312	0.0052	DisGeNet_GeneticVariation	nonalcoholic steatohepatitis|steatohepatitis
Biomarker	C0041349|C0268731|C0348642|C0477312	chronic kidney diseases	BRD4		0	156	0.0312	0.0052	DisGeNet_GeneticVariation	alcohol or other drugs use
Biomarker	C0041349|C0268731|C0348642|C0477312	chronic kidney diseases	BRD4		0	156	0.0312	0.0052	DisGeNet_GeneticVariation	malignant neoplasm of prostate
Biomarker	C0041349|C0268731|C0348642|C0477312	chronic kidney diseases	BRD4		0	156	0.0312	0.0052	DisGeNet_GeneticVariation	hepatitis c
Biomarker	C0041349|C0268731|C0348642|C0477312	chronic kidney diseases	BRD4		0	156	0.0312	0.0052	DisGeNet_GeneticVariation	pulmonary function|vital capacity
Biomarker	C0041349|C0268731|C0348642|C0477312	chronic kidney diseases	BRD4		0	156	0.0312	0.0052	DisGeNet_GeneticVariation	leukocytosis
Biomarker	C0041349|C0268731|C0348642|C0477312	chronic kidney diseases	BRD4		0	156	0.0312	0.0052	DisGeNet_GeneticVariation	liver carcinoma
Biomarker	C0041349|C0268731|C0348642|C0477312	chronic kidney diseases	BRD4		0	156	0.0312	0.0052	DisGeNet_GeneticVariation	sarcopenia
Biomarker	C0041349|C0268731|C0348642|C0477312	chronic kidney diseases	BRD4		0	156	0.0312	0.0052	DisGeNet_GeneticVariation	prostatic neoplasms
Biomarker	C0041349|C0268731|C0348642|C0477312	chronic kidney diseases	BRD4		0	156	0.0312	0.0052	DisGeNet_GeneticVariation	abnormality of the skeletal system
Biomarker	C0041349|C0268731|C0348642|C0477312	chronic kidney diseases	BRD4		0	156	0.0312	0.0052	DisGeNet_GeneticVariation	bacteremia
Biomarker	C0041349|C0268731|C0348642|C0477312	chronic kidney diseases	BRD4		0	156	0.0312	0.0052	DisGeNet_GeneticVariation	beta thalassemia
Biomarker	C0041349|C0268731|C0348642|C0477312	chronic kidney diseases	BRD4		0	156	0.0312	0.0052	DisGeNet_GeneticVariation	beta thalassemia intermedia
Biomarker	C0041349|C0268731|C0348642|C0477312	chronic kidney diseases	BRD4		0	156	0.0312	0.0052	DisGeNet_GeneticVariation	beta^+^ thalassemia
Biomarker	C0041349|C0268731|C0348642|C0477312	chronic kidney diseases	BRD4		0	156	0.0312	0.0052	DisGeNet_GeneticVariation	capillary malformation (disorder)
Biomarker	C0041349|C0268731|C0348642|C0477312	chronic kidney diseases	BRD4		0	156	0.0312	0.0052	DisGeNet_GeneticVariation	carcinoma, ovarian epithelial
Biomarker	C0041349|C0268731|C0348642|C0477312	chronic kidney diseases	BRD4		0	156	0.0312	0.0052	DisGeNet_GeneticVariation	community acquired pneumonia
Biomarker	C0041349|C0268731|C0348642|C0477312	chronic kidney diseases	BRD4		0	156	0.0312	0.0052	DisGeNet_GeneticVariation	cornelia de lange syndrome
Biomarker	C0041349|C0268731|C0348642|C0477312	chronic kidney diseases	BRD4		0	156	0.0312	0.0052	DisGeNet_GeneticVariation	epithelial ovarian cancer
Biomarker	C0041349|C0268731|C0348642|C0477312	chronic kidney diseases	BRD4		0	156	0.0312	0.0052	DisGeNet_GeneticVariation	healthcare associated pneumonia
Biomarker	C0041349|C0268731|C0348642|C0477312	chronic kidney diseases	BRD4		0	156	0.0312	0.0052	DisGeNet_GeneticVariation	hereditary persistence of fetal hemoglobin thalassemia
Biomarker	C0041349|C0268731|C0348642|C0477312	chronic kidney diseases	BRD4		0	156	0.0312	0.0052	DisGeNet_GeneticVariation	human immunodeficiency virus (hiv) ii infection category b1
Biomarker	C0041349|C0268731|C0348642|C0477312	chronic kidney diseases	BRD4		0	156	0.0312	0.0052	DisGeNet_GeneticVariation	leukemia, myelocytic, acute
Biomarker	C0041349|C0268731|C0348642|C0477312	chronic kidney diseases	BRD4		0	156	0.0312	0.0052	DisGeNet_GeneticVariation	leukemogenesis
Biomarker	C0041349|C0268731|C0348642|C0477312	chronic kidney diseases	BRD4		0	156	0.0312	0.0052	DisGeNet_GeneticVariation	lymphatic metastasis
Biomarker	C0041349|C0268731|C0348642|C0477312	chronic kidney diseases	BRD4		0	156	0.0312	0.0052	DisGeNet_GeneticVariation	malignant peripheral nerve sheath tumor
Biomarker	C0041349|C0268731|C0348642|C0477312	chronic kidney diseases	BRD4		0	156	0.0312	0.0052	DisGeNet_GeneticVariation	muscular dystrophies, limb-girdle
Biomarker	C0041349|C0268731|C0348642|C0477312	chronic kidney diseases	BRD4		0	156	0.0312	0.0052	DisGeNet_GeneticVariation	neoplasm metastasis
Biomarker	C0041349|C0268731|C0348642|C0477312	chronic kidney diseases	BRD4		0	156	0.0312	0.0052	DisGeNet_GeneticVariation	nephrocalcinosis
Biomarker	C0041349|C0268731|C0348642|C0477312	chronic kidney diseases	BRD4		0	156	0.0312	0.0052	DisGeNet_GeneticVariation	nut midline carcinoma
Biomarker	C0041349|C0268731|C0348642|C0477312	chronic kidney diseases	BRD4		0	156	0.0312	0.0052	DisGeNet_GeneticVariation	paroxysmal nocturnal hemoglobinuria
Biomarker	C0041349|C0268731|C0348642|C0477312	chronic kidney diseases	BRD4		0	156	0.0312	0.0052	DisGeNet_GeneticVariation	perry syndrome
Biomarker	C0041349|C0268731|C0348642|C0477312	chronic kidney diseases	BRD4		0	156	0.0312	0.0052	DisGeNet_GeneticVariation	pneumonia due to methicillin resistant staphylococcus aureus
Biomarker	C0041349|C0268731|C0348642|C0477312	chronic kidney diseases	BRD4		0	156	0.0312	0.0052	DisGeNet_GeneticVariation	rdw - red blood cell distribution width result
Biomarker	C0041349|C0268731|C0348642|C0477312	chronic kidney diseases	BRD4		0	156	0.0312	0.0052	DisGeNet_GeneticVariation	red cell distribution width determination
Biomarker	C0041349|C0268731|C0348642|C0477312	chronic kidney diseases	BRD4		0	156	0.0312	0.0052	DisGeNet_GeneticVariation	systolic pressure
Biomarker	C0041349|C0268731|C0348642|C0477312	chronic kidney diseases	BRD4		0	156	0.0312	0.0052	DisGeNet_GeneticVariation	thalassemia
Biomarker	C0041349|C0268731|C0348642|C0477312	chronic kidney diseases	BRD4		0	156	0.0312	0.0052	DisGeNet_GeneticVariation	tuberculosis, multidrug-resistant
Biomarker	C0041349|C0268731|C0348642|C0477312	chronic kidney diseases	BRD4		0	156	0.0312	0.0052	DisGeNet_PosttranslationalModification	neoplasms
Biomarker	C0041349|C0268731|C0348642|C0477312	chronic kidney diseases	BRD4		0	156	0.0312	0.0052	DisGeNet_PosttranslationalModification	malignant neoplasms
Biomarker	C0041349|C0268731|C0348642|C0477312	chronic kidney diseases	BRD4		0	156	0.0312	0.0052	DisGeNet_PosttranslationalModification	primary malignant neoplasm
Biomarker	C0041349|C0268731|C0348642|C0477312	chronic kidney diseases	BRD4		0	156	0.0312	0.0052	DisGeNet_PosttranslationalModification	adult medulloblastoma
Biomarker	C0041349|C0268731|C0348642|C0477312	chronic kidney diseases	BRD4		0	156	0.0312	0.0052	DisGeNet_PosttranslationalModification	childhood medulloblastoma
Biomarker	C0041349|C0268731|C0348642|C0477312	chronic kidney diseases	BRD4		0	156	0.0312	0.0052	DisGeNet_PosttranslationalModification	leukemia, mast-cell
Biomarker	C0041349|C0268731|C0348642|C0477312	chronic kidney diseases	BRD4		0	156	0.0312	0.0052	DisGeNet_PosttranslationalModification	medulloblastoma
Biomarker	C0041349|C0268731|C0348642|C0477312	chronic kidney diseases	BRD4		0	156	0.0312	0.0052	DisGeNet_PosttranslationalModification	neoplasm metastasis
Biomarker	C0041349|C0268731|C0348642|C0477312	chronic kidney diseases	BRD4		0	156	0.0312	0.0052	DisGeNet_Therapeutic	pulmonary hypertension
Biomarker	C0041349|C0268731|C0348642|C0477312	chronic kidney diseases	BRS3	hsa:680	0	161	0.0322	0.0052	DisGeNet_AlteredExpression	pain
Biomarker	C0041349|C0268731|C0348642|C0477312	chronic kidney diseases	BRS3	hsa:680	0	161	0.0322	0.0052	DisGeNet_AlteredExpression	rheumatoid arthritis
Biomarker	C0041349|C0268731|C0348642|C0477312	chronic kidney diseases	BRS3	hsa:680	0	161	0.0322	0.0052	DisGeNet_AlteredExpression	asthma
Biomarker	C0041349|C0268731|C0348642|C0477312	chronic kidney diseases	BRS3	hsa:680	0	161	0.0322	0.0052	DisGeNet_AlteredExpression	fever
Biomarker	C0041349|C0268731|C0348642|C0477312	chronic kidney diseases	BRS3	hsa:680	0	161	0.0322	0.0052	DisGeNet_AlteredExpression	malignant neoplasm of breast
Biomarker	C0041349|C0268731|C0348642|C0477312	chronic kidney diseases	BRS3	hsa:680	0	161	0.0322	0.0052	DisGeNet_AlteredExpression	lymphoma
Biomarker	C0041349|C0268731|C0348642|C0477312	chronic kidney diseases	BRS3	hsa:680	0	161	0.0322	0.0052	DisGeNet_AlteredExpression	neoplasms
Biomarker	C0041349|C0268731|C0348642|C0477312	chronic kidney diseases	BRS3	hsa:680	0	161	0.0322	0.0052	DisGeNet_AlteredExpression	malignant neoplasms
Biomarker	C0041349|C0268731|C0348642|C0477312	chronic kidney diseases	BRS3	hsa:680	0	161	0.0322	0.0052	DisGeNet_AlteredExpression	carcinoma
Biomarker	C0041349|C0268731|C0348642|C0477312	chronic kidney diseases	BRS3	hsa:680	0	161	0.0322	0.0052	DisGeNet_AlteredExpression	schizophrenia
Biomarker	C0041349|C0268731|C0348642|C0477312	chronic kidney diseases	BRS3	hsa:680	0	161	0.0322	0.0052	DisGeNet_AlteredExpression	hypertensive disease
Biomarker	C0041349|C0268731|C0348642|C0477312	chronic kidney diseases	BRS3	hsa:680	0	161	0.0322	0.0052	DisGeNet_AlteredExpression	dermatitis, allergic contact
Biomarker	C0041349|C0268731|C0348642|C0477312	chronic kidney diseases	BRS3	hsa:680	0	161	0.0322	0.0052	DisGeNet_AlteredExpression	diabetes
Biomarker	C0041349|C0268731|C0348642|C0477312	chronic kidney diseases	BRS3	hsa:680	0	161	0.0322	0.0052	DisGeNet_AlteredExpression	diabetes mellitus
Biomarker	C0041349|C0268731|C0348642|C0477312	chronic kidney diseases	BRS3	hsa:680	0	161	0.0322	0.0052	DisGeNet_AlteredExpression	metabolic diseases
Biomarker	C0041349|C0268731|C0348642|C0477312	chronic kidney diseases	BRS3	hsa:680	0	161	0.0322	0.0052	DisGeNet_AlteredExpression	down syndrome
Biomarker	C0041349|C0268731|C0348642|C0477312	chronic kidney diseases	BRS3	hsa:680	0	161	0.0322	0.0052	DisGeNet_AlteredExpression	endometriosis
Biomarker	C0041349|C0268731|C0348642|C0477312	chronic kidney diseases	BRS3	hsa:680	0	161	0.0322	0.0052	DisGeNet_AlteredExpression	mental disorders
Biomarker	C0041349|C0268731|C0348642|C0477312	chronic kidney diseases	BRS3	hsa:680	0	161	0.0322	0.0052	DisGeNet_AlteredExpression	heart failure
Biomarker	C0041349|C0268731|C0348642|C0477312	chronic kidney diseases	BRS3	hsa:680	0	161	0.0322	0.0052	DisGeNet_AlteredExpression	congestive heart failure
Biomarker	C0041349|C0268731|C0348642|C0477312	chronic kidney diseases	BRS3	hsa:680	0	161	0.0322	0.0052	DisGeNet_AlteredExpression	malignant neoplasm of stomach
Biomarker	C0041349|C0268731|C0348642|C0477312	chronic kidney diseases	BRS3	hsa:680	0	161	0.0322	0.0052	DisGeNet_AlteredExpression	multiple myeloma
Biomarker	C0041349|C0268731|C0348642|C0477312	chronic kidney diseases	BRS3	hsa:680	0	161	0.0322	0.0052	DisGeNet_AlteredExpression	carcinoma of bladder|squamous cell carcinoma|pancreatic carcinoma|adenoma|bone diseases|squamous cell carcinoma of tongue|solid neoplasm|carcinoma of anal canal|adrenal cushing syndrome|pituitary neoplasms|female genital diseases|malignant squamous cell neoplasm|adrenal gland neoplasms|tongue carcinoma|carcinoma, small cell|disseminated malignant neoplasm|salivary gland carcinoma|urinary bladder diseases|primary carcinoma|metastatic carcinoma|biliary tract cancer|stomach neoplasms|pituitary adenoma|non-functioning pituitary gland neoplasm|squamous cell neoplasms|squamous cell carcinoma of pharynx|anus neoplasms|major salivary gland carcinoma|biliary tract carcinoma|small intestine carcinoma|central nervous system neoplasms, primary|adrenal cancer|tongue neoplasms|squamous cell carcinoma of lip|bladder squamous cell carcinoma|pancreatic carcinoma non-resectable|cancer of urinary tract|neoplasms, second primary|adenoma of rectum|pituitary adenoma, non-secreting|squamous cell carcinoma, metastatic|central nervous system leukaemia|anal squamous cell carcinoma|biliary adenoma|cancer of digestive system|small cell carcinoma of ovary|metastatic small cell carcinoma|cartilage diseases|biliary carcinoma|cancer of lip|benign neoplasm of oral cavity|carcinoma in situ of bladder
Biomarker	C0041349|C0268731|C0348642|C0477312	chronic kidney diseases	BRS3	hsa:680	0	161	0.0322	0.0052	DisGeNet_AlteredExpression	secondary neoplasm
Biomarker	C0041349|C0268731|C0348642|C0477312	chronic kidney diseases	BRS3	hsa:680	0	161	0.0322	0.0052	DisGeNet_AlteredExpression	stomach carcinoma
Biomarker	C0041349|C0268731|C0348642|C0477312	chronic kidney diseases	BRS3	hsa:680	0	161	0.0322	0.0052	DisGeNet_AlteredExpression	primary malignant neoplasm
Biomarker	C0041349|C0268731|C0348642|C0477312	chronic kidney diseases	BRS3	hsa:680	0	161	0.0322	0.0052	DisGeNet_AlteredExpression	obesity
Biomarker	C0041349|C0268731|C0348642|C0477312	chronic kidney diseases	BRS3	hsa:680	0	161	0.0322	0.0052	DisGeNet_AlteredExpression	kaposi sarcoma
Biomarker	C0041349|C0268731|C0348642|C0477312	chronic kidney diseases	BRS3	hsa:680	0	161	0.0322	0.0052	DisGeNet_AlteredExpression	schizoaffective disorder
Biomarker	C0041349|C0268731|C0348642|C0477312	chronic kidney diseases	BRS3	hsa:680	0	161	0.0322	0.0052	DisGeNet_AlteredExpression	melanoma
Biomarker	C0041349|C0268731|C0348642|C0477312	chronic kidney diseases	BRS3	hsa:680	0	161	0.0322	0.0052	DisGeNet_AlteredExpression	malignant neoplasm of pancreas
Biomarker	C0041349|C0268731|C0348642|C0477312	chronic kidney diseases	BRS3	hsa:680	0	161	0.0322	0.0052	DisGeNet_AlteredExpression	malignant neoplasm of lung
Biomarker	C0041349|C0268731|C0348642|C0477312	chronic kidney diseases	BRS3	hsa:680	0	161	0.0322	0.0052	DisGeNet_AlteredExpression	breast carcinoma
Biomarker	C0041349|C0268731|C0348642|C0477312	chronic kidney diseases	BRS3	hsa:680	0	161	0.0322	0.0052	DisGeNet_AlteredExpression	prostate carcinoma
Biomarker	C0041349|C0268731|C0348642|C0477312	chronic kidney diseases	BRS3	hsa:680	0	161	0.0322	0.0052	DisGeNet_AlteredExpression	thyroid nodule
Biomarker	C0041349|C0268731|C0348642|C0477312	chronic kidney diseases	BRS3	hsa:680	0	161	0.0322	0.0052	DisGeNet_AlteredExpression	myocardial infarction
Biomarker	C0041349|C0268731|C0348642|C0477312	chronic kidney diseases	BRS3	hsa:680	0	161	0.0322	0.0052	DisGeNet_AlteredExpression	cardiovascular diseases
Biomarker	C0041349|C0268731|C0348642|C0477312	chronic kidney diseases	BRS3	hsa:680	0	161	0.0322	0.0052	DisGeNet_AlteredExpression	bulimia
Biomarker	C0041349|C0268731|C0348642|C0477312	chronic kidney diseases	BRS3	hsa:680	0	161	0.0322	0.0052	DisGeNet_AlteredExpression	borderline personality disorder
Biomarker	C0041349|C0268731|C0348642|C0477312	chronic kidney diseases	BRS3	hsa:680	0	161	0.0322	0.0052	DisGeNet_AlteredExpression	primary effusion lymphoma|follicular non-hodgkin lymphoma, large cell
Biomarker	C0041349|C0268731|C0348642|C0477312	chronic kidney diseases	BRS3	hsa:680	0	161	0.0322	0.0052	DisGeNet_AlteredExpression	pulmonary cystic fibrosis
Biomarker	C0041349|C0268731|C0348642|C0477312	chronic kidney diseases	BRS3	hsa:680	0	161	0.0322	0.0052	DisGeNet_AlteredExpression	malignant neoplasm of prostate
Biomarker	C0041349|C0268731|C0348642|C0477312	chronic kidney diseases	BRS3	hsa:680	0	161	0.0322	0.0052	DisGeNet_AlteredExpression	bronchopulmonary dysplasia
Biomarker	C0041349|C0268731|C0348642|C0477312	chronic kidney diseases	BRS3	hsa:680	0	161	0.0322	0.0052	DisGeNet_AlteredExpression	liver carcinoma
Biomarker	C0041349|C0268731|C0348642|C0477312	chronic kidney diseases	BRS3	hsa:680	0	161	0.0322	0.0052	DisGeNet_AlteredExpression	congenital chromosomal disease|autoimmune diseases
Biomarker	C0041349|C0268731|C0348642|C0477312	chronic kidney diseases	BRS3	hsa:680	0	161	0.0322	0.0052	DisGeNet_AlteredExpression	abnormal behavior
Biomarker	C0041349|C0268731|C0348642|C0477312	chronic kidney diseases	BRS3	hsa:680	0	161	0.0322	0.0052	DisGeNet_AlteredExpression	acute lymphocytic leukemia
Biomarker	C0041349|C0268731|C0348642|C0477312	chronic kidney diseases	BRS3	hsa:680	0	161	0.0322	0.0052	DisGeNet_AlteredExpression	adrenocortical hyperplasia
Biomarker	C0041349|C0268731|C0348642|C0477312	chronic kidney diseases	BRS3	hsa:680	0	161	0.0322	0.0052	DisGeNet_AlteredExpression	adult acute lymphocytic leukemia
Biomarker	C0041349|C0268731|C0348642|C0477312	chronic kidney diseases	BRS3	hsa:680	0	161	0.0322	0.0052	DisGeNet_AlteredExpression	adult glioblastoma
Biomarker	C0041349|C0268731|C0348642|C0477312	chronic kidney diseases	BRS3	hsa:680	0	161	0.0322	0.0052	DisGeNet_AlteredExpression	adult medulloblastoma
Biomarker	C0041349|C0268731|C0348642|C0477312	chronic kidney diseases	BRS3	hsa:680	0	161	0.0322	0.0052	DisGeNet_AlteredExpression	anophthalmia and pulmonary hypoplasia
Biomarker	C0041349|C0268731|C0348642|C0477312	chronic kidney diseases	BRS3	hsa:680	0	161	0.0322	0.0052	DisGeNet_AlteredExpression	autism spectrum disorders
Biomarker	C0041349|C0268731|C0348642|C0477312	chronic kidney diseases	BRS3	hsa:680	0	161	0.0322	0.0052	DisGeNet_AlteredExpression	blastoma
Biomarker	C0041349|C0268731|C0348642|C0477312	chronic kidney diseases	BRS3	hsa:680	0	161	0.0322	0.0052	DisGeNet_AlteredExpression	carcinogenesis
Biomarker	C0041349|C0268731|C0348642|C0477312	chronic kidney diseases	BRS3	hsa:680	0	161	0.0322	0.0052	DisGeNet_AlteredExpression	carcinoma of lung
Biomarker	C0041349|C0268731|C0348642|C0477312	chronic kidney diseases	BRS3	hsa:680	0	161	0.0322	0.0052	DisGeNet_AlteredExpression	carcinoma, ovarian epithelial
Biomarker	C0041349|C0268731|C0348642|C0477312	chronic kidney diseases	BRS3	hsa:680	0	161	0.0322	0.0052	DisGeNet_AlteredExpression	childhood acute lymphoblastic leukemia
Biomarker	C0041349|C0268731|C0348642|C0477312	chronic kidney diseases	BRS3	hsa:680	0	161	0.0322	0.0052	DisGeNet_AlteredExpression	childhood glioblastoma
Biomarker	C0041349|C0268731|C0348642|C0477312	chronic kidney diseases	BRS3	hsa:680	0	161	0.0322	0.0052	DisGeNet_AlteredExpression	childhood medulloblastoma
Biomarker	C0041349|C0268731|C0348642|C0477312	chronic kidney diseases	BRS3	hsa:680	0	161	0.0322	0.0052	DisGeNet_AlteredExpression	cholestatic pruritus
Biomarker	C0041349|C0268731|C0348642|C0477312	chronic kidney diseases	BRS3	hsa:680	0	161	0.0322	0.0052	DisGeNet_AlteredExpression	colorectal carcinoma
Biomarker	C0041349|C0268731|C0348642|C0477312	chronic kidney diseases	BRS3	hsa:680	0	161	0.0322	0.0052	DisGeNet_AlteredExpression	complete trisomy 21 syndrome
Biomarker	C0041349|C0268731|C0348642|C0477312	chronic kidney diseases	BRS3	hsa:680	0	161	0.0322	0.0052	DisGeNet_AlteredExpression	conn adenoma
Biomarker	C0041349|C0268731|C0348642|C0477312	chronic kidney diseases	BRS3	hsa:680	0	161	0.0322	0.0052	DisGeNet_AlteredExpression	conventional (clear cell) renal cell carcinoma
Biomarker	C0041349|C0268731|C0348642|C0477312	chronic kidney diseases	BRS3	hsa:680	0	161	0.0322	0.0052	DisGeNet_AlteredExpression	differentiated thyroid gland carcinoma
Biomarker	C0041349|C0268731|C0348642|C0477312	chronic kidney diseases	BRS3	hsa:680	0	161	0.0322	0.0052	DisGeNet_AlteredExpression	endometrial carcinoma
Biomarker	C0041349|C0268731|C0348642|C0477312	chronic kidney diseases	BRS3	hsa:680	0	161	0.0322	0.0052	DisGeNet_AlteredExpression	epithelial ovarian cancer
Biomarker	C0041349|C0268731|C0348642|C0477312	chronic kidney diseases	BRS3	hsa:680	0	161	0.0322	0.0052	DisGeNet_AlteredExpression	ewings sarcoma-primitive neuroectodermal tumor (pnet)
Biomarker	C0041349|C0268731|C0348642|C0477312	chronic kidney diseases	BRS3	hsa:680	0	161	0.0322	0.0052	DisGeNet_AlteredExpression	glioblastoma
Biomarker	C0041349|C0268731|C0348642|C0477312	chronic kidney diseases	BRS3	hsa:680	0	161	0.0322	0.0052	DisGeNet_AlteredExpression	glioblastoma multiforme
Biomarker	C0041349|C0268731|C0348642|C0477312	chronic kidney diseases	BRS3	hsa:680	0	161	0.0322	0.0052	DisGeNet_AlteredExpression	hereditary sensory autonomic neuropathy, type 1
Biomarker	C0041349|C0268731|C0348642|C0477312	chronic kidney diseases	BRS3	hsa:680	0	161	0.0322	0.0052	DisGeNet_AlteredExpression	hypoglycemia
Biomarker	C0041349|C0268731|C0348642|C0477312	chronic kidney diseases	BRS3	hsa:680	0	161	0.0322	0.0052	DisGeNet_AlteredExpression	left ventricular hypertrophy
Biomarker	C0041349|C0268731|C0348642|C0477312	chronic kidney diseases	BRS3	hsa:680	0	161	0.0322	0.0052	DisGeNet_AlteredExpression	leukemia, myelocytic, acute
Biomarker	C0041349|C0268731|C0348642|C0477312	chronic kidney diseases	BRS3	hsa:680	0	161	0.0322	0.0052	DisGeNet_AlteredExpression	liver neoplasms
Biomarker	C0041349|C0268731|C0348642|C0477312	chronic kidney diseases	BRS3	hsa:680	0	161	0.0322	0.0052	DisGeNet_AlteredExpression	malignant neoplasm of endometrium
Biomarker	C0041349|C0268731|C0348642|C0477312	chronic kidney diseases	BRS3	hsa:680	0	161	0.0322	0.0052	DisGeNet_AlteredExpression	marijuana abuse
Biomarker	C0041349|C0268731|C0348642|C0477312	chronic kidney diseases	BRS3	hsa:680	0	161	0.0322	0.0052	DisGeNet_AlteredExpression	medulloblastoma
Biomarker	C0041349|C0268731|C0348642|C0477312	chronic kidney diseases	BRS3	hsa:680	0	161	0.0322	0.0052	DisGeNet_AlteredExpression	neoplasm metastasis
Biomarker	C0041349|C0268731|C0348642|C0477312	chronic kidney diseases	BRS3	hsa:680	0	161	0.0322	0.0052	DisGeNet_AlteredExpression	neurodevelopmental disorders
Biomarker	C0041349|C0268731|C0348642|C0477312	chronic kidney diseases	BRS3	hsa:680	0	161	0.0322	0.0052	DisGeNet_AlteredExpression	neuroectodermal tumor, primitive
Biomarker	C0041349|C0268731|C0348642|C0477312	chronic kidney diseases	BRS3	hsa:680	0	161	0.0322	0.0052	DisGeNet_AlteredExpression	neuroendocrine tumors
Biomarker	C0041349|C0268731|C0348642|C0477312	chronic kidney diseases	BRS3	hsa:680	0	161	0.0322	0.0052	DisGeNet_AlteredExpression	nociceptive pain
Biomarker	C0041349|C0268731|C0348642|C0477312	chronic kidney diseases	BRS3	hsa:680	0	161	0.0322	0.0052	DisGeNet_AlteredExpression	non-small cell lung carcinoma
Biomarker	C0041349|C0268731|C0348642|C0477312	chronic kidney diseases	BRS3	hsa:680	0	161	0.0322	0.0052	DisGeNet_AlteredExpression	pancreatic ductal adenocarcinoma
Biomarker	C0041349|C0268731|C0348642|C0477312	chronic kidney diseases	BRS3	hsa:680	0	161	0.0322	0.0052	DisGeNet_AlteredExpression	parathyroid diseases
Biomarker	C0041349|C0268731|C0348642|C0477312	chronic kidney diseases	BRS3	hsa:680	0	161	0.0322	0.0052	DisGeNet_AlteredExpression	parathyroid neoplasms
Biomarker	C0041349|C0268731|C0348642|C0477312	chronic kidney diseases	BRS3	hsa:680	0	161	0.0322	0.0052	DisGeNet_AlteredExpression	precursor cell lymphoblastic leukemia lymphoma
Biomarker	C0041349|C0268731|C0348642|C0477312	chronic kidney diseases	BRS3	hsa:680	0	161	0.0322	0.0052	DisGeNet_AlteredExpression	primary malignant neoplasm of lung
Biomarker	C0041349|C0268731|C0348642|C0477312	chronic kidney diseases	BRS3	hsa:680	0	161	0.0322	0.0052	DisGeNet_AlteredExpression	rhinovirus infection
Biomarker	C0041349|C0268731|C0348642|C0477312	chronic kidney diseases	BRS3	hsa:680	0	161	0.0322	0.0052	DisGeNet_AlteredExpression	squamous cell carcinoma of lung
Biomarker	C0041349|C0268731|C0348642|C0477312	chronic kidney diseases	BRS3	hsa:680	0	161	0.0322	0.0052	DisGeNet_AlteredExpression	squamous cell carcinoma of skin
Biomarker	C0041349|C0268731|C0348642|C0477312	chronic kidney diseases	BRS3	hsa:680	0	161	0.0322	0.0052	DisGeNet_AlteredExpression	tumor cell invasion
Biomarker	C0041349|C0268731|C0348642|C0477312	chronic kidney diseases	BRS3	hsa:680	0	161	0.0322	0.0052	DisGeNet_AlteredExpression	tumor initiation
Biomarker	C0041349|C0268731|C0348642|C0477312	chronic kidney diseases	BRS3	hsa:680	0	161	0.0322	0.0052	DisGeNet_Biomarker	pain
Biomarker	C0041349|C0268731|C0348642|C0477312	chronic kidney diseases	BRS3	hsa:680	0	161	0.0322	0.0052	DisGeNet_Biomarker	depressed mood|feeling depressed|adjustment disorder with depressed mood
Biomarker	C0041349|C0268731|C0348642|C0477312	chronic kidney diseases	BRS3	hsa:680	0	161	0.0322	0.0052	DisGeNet_Biomarker	anxiety
Biomarker	C0041349|C0268731|C0348642|C0477312	chronic kidney diseases	BRS3	hsa:680	0	161	0.0322	0.0052	DisGeNet_Biomarker	depressive disorder
Biomarker	C0041349|C0268731|C0348642|C0477312	chronic kidney diseases	BRS3	hsa:680	0	161	0.0322	0.0052	DisGeNet_Biomarker	anxiety disorders
Biomarker	C0041349|C0268731|C0348642|C0477312	chronic kidney diseases	BRS3	hsa:680	0	161	0.0322	0.0052	DisGeNet_Biomarker	mood disorders
Biomarker	C0041349|C0268731|C0348642|C0477312	chronic kidney diseases	BRS3	hsa:680	0	161	0.0322	0.0052	DisGeNet_Biomarker	major depressive disorder
Biomarker	C0041349|C0268731|C0348642|C0477312	chronic kidney diseases	BRS3	hsa:680	0	161	0.0322	0.0052	DisGeNet_Biomarker	anxiety symptoms
Biomarker	C0041349|C0268731|C0348642|C0477312	chronic kidney diseases	BRS3	hsa:680	0	161	0.0322	0.0052	DisGeNet_Biomarker	depressive symptoms
Biomarker	C0041349|C0268731|C0348642|C0477312	chronic kidney diseases	BRS3	hsa:680	0	161	0.0322	0.0052	DisGeNet_Biomarker	alzheimer disease
Biomarker	C0041349|C0268731|C0348642|C0477312	chronic kidney diseases	BRS3	hsa:680	0	161	0.0322	0.0052	DisGeNet_Biomarker	aortic valve insufficiency
Biomarker	C0041349|C0268731|C0348642|C0477312	chronic kidney diseases	BRS3	hsa:680	0	161	0.0322	0.0052	DisGeNet_Biomarker	arthritis
Biomarker	C0041349|C0268731|C0348642|C0477312	chronic kidney diseases	BRS3	hsa:680	0	161	0.0322	0.0052	DisGeNet_Biomarker	rheumatoid arthritis
Biomarker	C0041349|C0268731|C0348642|C0477312	chronic kidney diseases	BRS3	hsa:680	0	161	0.0322	0.0052	DisGeNet_Biomarker	asthma
Biomarker	C0041349|C0268731|C0348642|C0477312	chronic kidney diseases	BRS3	hsa:680	0	161	0.0322	0.0052	DisGeNet_Biomarker	lung diseases
Biomarker	C0041349|C0268731|C0348642|C0477312	chronic kidney diseases	BRS3	hsa:680	0	161	0.0322	0.0052	DisGeNet_Biomarker	atherosclerosis
Biomarker	C0041349|C0268731|C0348642|C0477312	chronic kidney diseases	BRS3	hsa:680	0	161	0.0322	0.0052	DisGeNet_Biomarker	arteriosclerosis
Biomarker	C0041349|C0268731|C0348642|C0477312	chronic kidney diseases	BRS3	hsa:680	0	161	0.0322	0.0052	DisGeNet_Biomarker	fever
Biomarker	C0041349|C0268731|C0348642|C0477312	chronic kidney diseases	BRS3	hsa:680	0	161	0.0322	0.0052	DisGeNet_Biomarker	tick fever
Biomarker	C0041349|C0268731|C0348642|C0477312	chronic kidney diseases	BRS3	hsa:680	0	161	0.0322	0.0052	DisGeNet_Biomarker	malignant neoplasm of skin
Biomarker	C0041349|C0268731|C0348642|C0477312	chronic kidney diseases	BRS3	hsa:680	0	161	0.0322	0.0052	DisGeNet_Biomarker	malignant neoplasm of breast
Biomarker	C0041349|C0268731|C0348642|C0477312	chronic kidney diseases	BRS3	hsa:680	0	161	0.0322	0.0052	DisGeNet_Biomarker	neoplasms
Biomarker	C0041349|C0268731|C0348642|C0477312	chronic kidney diseases	BRS3	hsa:680	0	161	0.0322	0.0052	DisGeNet_Biomarker	malignant neoplasms
Biomarker	C0041349|C0268731|C0348642|C0477312	chronic kidney diseases	BRS3	hsa:680	0	161	0.0322	0.0052	DisGeNet_Biomarker	thyroid neoplasm
Biomarker	C0041349|C0268731|C0348642|C0477312	chronic kidney diseases	BRS3	hsa:680	0	161	0.0322	0.0052	DisGeNet_Biomarker	nervous system disorder
Biomarker	C0041349|C0268731|C0348642|C0477312	chronic kidney diseases	BRS3	hsa:680	0	161	0.0322	0.0052	DisGeNet_Biomarker	vascular diseases
Biomarker	C0041349|C0268731|C0348642|C0477312	chronic kidney diseases	BRS3	hsa:680	0	161	0.0322	0.0052	DisGeNet_Biomarker	ulcerative colitis
Biomarker	C0041349|C0268731|C0348642|C0477312	chronic kidney diseases	BRS3	hsa:680	0	161	0.0322	0.0052	DisGeNet_Biomarker	schizophrenia
Biomarker	C0041349|C0268731|C0348642|C0477312	chronic kidney diseases	BRS3	hsa:680	0	161	0.0322	0.0052	DisGeNet_Biomarker	hypertensive disease
Biomarker	C0041349|C0268731|C0348642|C0477312	chronic kidney diseases	BRS3	hsa:680	0	161	0.0322	0.0052	DisGeNet_Biomarker	diabetes
Biomarker	C0041349|C0268731|C0348642|C0477312	chronic kidney diseases	BRS3	hsa:680	0	161	0.0322	0.0052	DisGeNet_Biomarker	diabetes mellitus
Biomarker	C0041349|C0268731|C0348642|C0477312	chronic kidney diseases	BRS3	hsa:680	0	161	0.0322	0.0052	DisGeNet_Biomarker	metabolic diseases
Biomarker	C0041349|C0268731|C0348642|C0477312	chronic kidney diseases	BRS3	hsa:680	0	161	0.0322	0.0052	DisGeNet_Biomarker	heartburn
Biomarker	C0041349|C0268731|C0348642|C0477312	chronic kidney diseases	BRS3	hsa:680	0	161	0.0322	0.0052	DisGeNet_Biomarker	multiple sclerosis
Biomarker	C0041349|C0268731|C0348642|C0477312	chronic kidney diseases	BRS3	hsa:680	0	161	0.0322	0.0052	DisGeNet_Biomarker	fatty liver
Biomarker	C0041349|C0268731|C0348642|C0477312	chronic kidney diseases	BRS3	hsa:680	0	161	0.0322	0.0052	DisGeNet_Biomarker	flushing
Biomarker	C0041349|C0268731|C0348642|C0477312	chronic kidney diseases	BRS3	hsa:680	0	161	0.0322	0.0052	DisGeNet_Biomarker	neuralgia
Biomarker	C0041349|C0268731|C0348642|C0477312	chronic kidney diseases	BRS3	hsa:680	0	161	0.0322	0.0052	DisGeNet_Biomarker	heart failure
Biomarker	C0041349|C0268731|C0348642|C0477312	chronic kidney diseases	BRS3	hsa:680	0	161	0.0322	0.0052	DisGeNet_Biomarker	congestive heart failure
Biomarker	C0041349|C0268731|C0348642|C0477312	chronic kidney diseases	BRS3	hsa:680	0	161	0.0322	0.0052	DisGeNet_Biomarker	huntington disease
Biomarker	C0041349|C0268731|C0348642|C0477312	chronic kidney diseases	BRS3	hsa:680	0	161	0.0322	0.0052	DisGeNet_Biomarker	hypoparathyroidism
Biomarker	C0041349|C0268731|C0348642|C0477312	chronic kidney diseases	BRS3	hsa:680	0	161	0.0322	0.0052	DisGeNet_Biomarker	kallmann syndrome|hypogonadotropic hypogonadism|panhypopituitarism|idiopathic hypogonadotropic hypogonadism|sheehan syndrome|pituitary cachexia|idiopathic growth hormone deficiency|isolated deficiency of pituitary hormone|hypogonadism, isolated hypogonadotropic|idiopathic hypopituitarism|pituitary hormone deficiency
Biomarker	C0041349|C0268731|C0348642|C0477312	chronic kidney diseases	BRS3	hsa:680	0	161	0.0322	0.0052	DisGeNet_Biomarker	sleep disorders
Biomarker	C0041349|C0268731|C0348642|C0477312	chronic kidney diseases	BRS3	hsa:680	0	161	0.0322	0.0052	DisGeNet_Biomarker	irritable bowel syndrome
Biomarker	C0041349|C0268731|C0348642|C0477312	chronic kidney diseases	BRS3	hsa:680	0	161	0.0322	0.0052	DisGeNet_Biomarker	nephrolithiasis
Biomarker	C0041349|C0268731|C0348642|C0477312	chronic kidney diseases	BRS3	hsa:680	0	161	0.0322	0.0052	DisGeNet_Biomarker	malaria
Biomarker	C0041349|C0268731|C0348642|C0477312	chronic kidney diseases	BRS3	hsa:680	0	161	0.0322	0.0052	DisGeNet_Biomarker	malignant neoplasm of stomach
Biomarker	C0041349|C0268731|C0348642|C0477312	chronic kidney diseases	BRS3	hsa:680	0	161	0.0322	0.0052	DisGeNet_Biomarker	mesothelioma
Biomarker	C0041349|C0268731|C0348642|C0477312	chronic kidney diseases	BRS3	hsa:680	0	161	0.0322	0.0052	DisGeNet_Biomarker	polyps
Biomarker	C0041349|C0268731|C0348642|C0477312	chronic kidney diseases	BRS3	hsa:680	0	161	0.0322	0.0052	DisGeNet_Biomarker	carcinoma of bladder|squamous cell carcinoma of pharynx|pituitary neoplasms|squamous cell carcinoma|adenoma|pancreatic carcinoma|bone diseases|stomach neoplasms|solid neoplasm|squamous cell carcinoma of tongue|metastatic carcinoma|adrenal gland neoplasms|disseminated carcinoma|biliary tract cancer|malignant squamous cell neoplasm|primary carcinoma|adrenal cushing syndrome|adrenal gland diseases|carcinoma, small cell|tongue neoplasms|pituitary adenoma|cancer of urinary tract|biliary tract carcinoma|disseminated malignant neoplasm|cartilage diseases|neoplasms, bone tissue|non-functioning pituitary gland neoplasm|tongue carcinoma|salivary gland carcinoma|small intestine carcinoma|female genital diseases|urinary bladder diseases|pituitary carcinoma|small cell carcinoma of ovary|adrenal cancer|squamous cell neoplasms|metastatic oral cavity squamous cell carcinoma|neoplasms, second primary|bladder squamous cell carcinoma|pituitary adenoma, non-secreting|metastatic malignant solid neoplasm|anal squamous cell carcinoma|adenoma of small intestine|cancer of digestive system|lip and oral cavity squamous cell carcinoma|squamous cell carcinoma of lip|anal cancer metastatic|pancreatic carcinoma non-resectable|squamous cell carcinoma, metastatic|metastatic small cell carcinoma|central nervous system leukaemia|carcinoma of unknown primary|benign neoplasm of adrenal gland|salivary gland squamous cell carcinoma|central nervous system neoplasms, primary|malignant neoplasm of connective and other soft tissue, site unspecified|malignant solid neoplasm|anus neoplasms|carcinoma of anal canal|anal canal squamous cell carcinoma|solid carcinoma|respiratory system cancer|benign neoplasm of pituitary gland|cancer, benign|cancer of lip|benign neoplasm of oral cavity|adenoma of rectum|secondary carcinoma|carcinoma in situ of bladder|malignant neoplasm of pituitary gland|ectopic adrenal gland|benign digestive system neoplasms|small hand|increased connective tissue|pancreatic squamous cell carcinoma|small pituitary gland|anal canal squamous carcinoma
Biomarker	C0041349|C0268731|C0348642|C0477312	chronic kidney diseases	BRS3	hsa:680	0	161	0.0322	0.0052	DisGeNet_Biomarker	secondary neoplasm
Biomarker	C0041349|C0268731|C0348642|C0477312	chronic kidney diseases	BRS3	hsa:680	0	161	0.0322	0.0052	DisGeNet_Biomarker	malignant neoplasm of ovary
Biomarker	C0041349|C0268731|C0348642|C0477312	chronic kidney diseases	BRS3	hsa:680	0	161	0.0322	0.0052	DisGeNet_Biomarker	secondary malignant neoplasm of bone
Biomarker	C0041349|C0268731|C0348642|C0477312	chronic kidney diseases	BRS3	hsa:680	0	161	0.0322	0.0052	DisGeNet_Biomarker	stomach carcinoma
Biomarker	C0041349|C0268731|C0348642|C0477312	chronic kidney diseases	BRS3	hsa:680	0	161	0.0322	0.0052	DisGeNet_Biomarker	primary malignant neoplasm
Biomarker	C0041349|C0268731|C0348642|C0477312	chronic kidney diseases	BRS3	hsa:680	0	161	0.0322	0.0052	DisGeNet_Biomarker	pituitary diseases
Biomarker	C0041349|C0268731|C0348642|C0477312	chronic kidney diseases	BRS3	hsa:680	0	161	0.0322	0.0052	DisGeNet_Biomarker	mental depression
Biomarker	C0041349|C0268731|C0348642|C0477312	chronic kidney diseases	BRS3	hsa:680	0	161	0.0322	0.0052	DisGeNet_Biomarker	obesity
Biomarker	C0041349|C0268731|C0348642|C0477312	chronic kidney diseases	BRS3	hsa:680	0	161	0.0322	0.0052	DisGeNet_Biomarker	paget disease
Biomarker	C0041349|C0268731|C0348642|C0477312	chronic kidney diseases	BRS3	hsa:680	0	161	0.0322	0.0052	DisGeNet_Biomarker	osteitis deformans
Biomarker	C0041349|C0268731|C0348642|C0477312	chronic kidney diseases	BRS3	hsa:680	0	161	0.0322	0.0052	DisGeNet_Biomarker	osteoporosis
Biomarker	C0041349|C0268731|C0348642|C0477312	chronic kidney diseases	BRS3	hsa:680	0	161	0.0322	0.0052	DisGeNet_Biomarker	priapism
Biomarker	C0041349|C0268731|C0348642|C0477312	chronic kidney diseases	BRS3	hsa:680	0	161	0.0322	0.0052	DisGeNet_Biomarker	pseudohypoparathyroidism
Biomarker	C0041349|C0268731|C0348642|C0477312	chronic kidney diseases	BRS3	hsa:680	0	161	0.0322	0.0052	DisGeNet_Biomarker	kaposi sarcoma
Biomarker	C0041349|C0268731|C0348642|C0477312	chronic kidney diseases	BRS3	hsa:680	0	161	0.0322	0.0052	DisGeNet_Biomarker	withdrawal symptoms
Biomarker	C0041349|C0268731|C0348642|C0477312	chronic kidney diseases	BRS3	hsa:680	0	161	0.0322	0.0052	DisGeNet_Biomarker	sepsis
Biomarker	C0041349|C0268731|C0348642|C0477312	chronic kidney diseases	BRS3	hsa:680	0	161	0.0322	0.0052	DisGeNet_Biomarker	herpes nos
Biomarker	C0041349|C0268731|C0348642|C0477312	chronic kidney diseases	BRS3	hsa:680	0	161	0.0322	0.0052	DisGeNet_Biomarker	kidney diseases
Biomarker	C0041349|C0268731|C0348642|C0477312	chronic kidney diseases	BRS3	hsa:680	0	161	0.0322	0.0052	DisGeNet_Biomarker	melanoma
Biomarker	C0041349|C0268731|C0348642|C0477312	chronic kidney diseases	BRS3	hsa:680	0	161	0.0322	0.0052	DisGeNet_Biomarker	malignant neoplasm of pancreas
Biomarker	C0041349|C0268731|C0348642|C0477312	chronic kidney diseases	BRS3	hsa:680	0	161	0.0322	0.0052	DisGeNet_Biomarker	malignant neoplasm of lung
Biomarker	C0041349|C0268731|C0348642|C0477312	chronic kidney diseases	BRS3	hsa:680	0	161	0.0322	0.0052	DisGeNet_Biomarker	benign prostatic hyperplasia|prostatic hyperplasia|prostatic hypertrophy|benign prostatic hypertrophy
Biomarker	C0041349|C0268731|C0348642|C0477312	chronic kidney diseases	BRS3	hsa:680	0	161	0.0322	0.0052	DisGeNet_Biomarker	colon carcinoma
Biomarker	C0041349|C0268731|C0348642|C0477312	chronic kidney diseases	BRS3	hsa:680	0	161	0.0322	0.0052	DisGeNet_Biomarker	breast carcinoma
Biomarker	C0041349|C0268731|C0348642|C0477312	chronic kidney diseases	BRS3	hsa:680	0	161	0.0322	0.0052	DisGeNet_Biomarker	prostate carcinoma|carcinoma in situ of prostate
Biomarker	C0041349|C0268731|C0348642|C0477312	chronic kidney diseases	BRS3	hsa:680	0	161	0.0322	0.0052	DisGeNet_Biomarker	cardiovascular diseases
Biomarker	C0041349|C0268731|C0348642|C0477312	chronic kidney diseases	BRS3	hsa:680	0	161	0.0322	0.0052	DisGeNet_Biomarker	graves disease
Biomarker	C0041349|C0268731|C0348642|C0477312	chronic kidney diseases	BRS3	hsa:680	0	161	0.0322	0.0052	DisGeNet_Biomarker	ovarian neoplasm
Biomarker	C0041349|C0268731|C0348642|C0477312	chronic kidney diseases	BRS3	hsa:680	0	161	0.0322	0.0052	DisGeNet_Biomarker	brain neoplasms
Biomarker	C0041349|C0268731|C0348642|C0477312	chronic kidney diseases	BRS3	hsa:680	0	161	0.0322	0.0052	DisGeNet_Biomarker	retinal diseases
Biomarker	C0041349|C0268731|C0348642|C0477312	chronic kidney diseases	BRS3	hsa:680	0	161	0.0322	0.0052	DisGeNet_Biomarker	steatohepatitis|nonalcoholic steatohepatitis
Biomarker	C0041349|C0268731|C0348642|C0477312	chronic kidney diseases	BRS3	hsa:680	0	161	0.0322	0.0052	DisGeNet_Biomarker	substance use disorders
Biomarker	C0041349|C0268731|C0348642|C0477312	chronic kidney diseases	BRS3	hsa:680	0	161	0.0322	0.0052	DisGeNet_Biomarker	attention deficit hyperactivity disorder|attention deficit disorder
Biomarker	C0041349|C0268731|C0348642|C0477312	chronic kidney diseases	BRS3	hsa:680	0	161	0.0322	0.0052	DisGeNet_Biomarker	malignant neoplasm of prostate
Biomarker	C0041349|C0268731|C0348642|C0477312	chronic kidney diseases	BRS3	hsa:680	0	161	0.0322	0.0052	DisGeNet_Biomarker	drug abuse
Biomarker	C0041349|C0268731|C0348642|C0477312	chronic kidney diseases	BRS3	hsa:680	0	161	0.0322	0.0052	DisGeNet_Biomarker	kidney calculi
Biomarker	C0041349|C0268731|C0348642|C0477312	chronic kidney diseases	BRS3	hsa:680	0	161	0.0322	0.0052	DisGeNet_Biomarker	memory impairment
Biomarker	C0041349|C0268731|C0348642|C0477312	chronic kidney diseases	BRS3	hsa:680	0	161	0.0322	0.0052	DisGeNet_Biomarker	liver carcinoma
Biomarker	C0041349|C0268731|C0348642|C0477312	chronic kidney diseases	BRS3	hsa:680	0	161	0.0322	0.0052	DisGeNet_Biomarker	learning disturbance|mental deterioration|multiple chronic conditions|cognitive deterioration|memory dysfunction|emotional dysfunction
Biomarker	C0041349|C0268731|C0348642|C0477312	chronic kidney diseases	BRS3	hsa:680	0	161	0.0322	0.0052	DisGeNet_Biomarker	congenital chromosomal disease|autoimmune diseases
Biomarker	C0041349|C0268731|C0348642|C0477312	chronic kidney diseases	BRS3	hsa:680	0	161	0.0322	0.0052	DisGeNet_Biomarker	prostatic neoplasms
Biomarker	C0041349|C0268731|C0348642|C0477312	chronic kidney diseases	BRS3	hsa:680	0	161	0.0322	0.0052	DisGeNet_Biomarker	acrodysostosis
Biomarker	C0041349|C0268731|C0348642|C0477312	chronic kidney diseases	BRS3	hsa:680	0	161	0.0322	0.0052	DisGeNet_Biomarker	acute erythroblastic leukemia
Biomarker	C0041349|C0268731|C0348642|C0477312	chronic kidney diseases	BRS3	hsa:680	0	161	0.0322	0.0052	DisGeNet_Biomarker	adenocarcinoma of colon
Biomarker	C0041349|C0268731|C0348642|C0477312	chronic kidney diseases	BRS3	hsa:680	0	161	0.0322	0.0052	DisGeNet_Biomarker	adult erythroleukemia
Biomarker	C0041349|C0268731|C0348642|C0477312	chronic kidney diseases	BRS3	hsa:680	0	161	0.0322	0.0052	DisGeNet_Biomarker	adult glioblastoma
Biomarker	C0041349|C0268731|C0348642|C0477312	chronic kidney diseases	BRS3	hsa:680	0	161	0.0322	0.0052	DisGeNet_Biomarker	agnosia for pain
Biomarker	C0041349|C0268731|C0348642|C0477312	chronic kidney diseases	BRS3	hsa:680	0	161	0.0322	0.0052	DisGeNet_Biomarker	angiogenic switch
Biomarker	C0041349|C0268731|C0348642|C0477312	chronic kidney diseases	BRS3	hsa:680	0	161	0.0322	0.0052	DisGeNet_Biomarker	atherothrombosis
Biomarker	C0041349|C0268731|C0348642|C0477312	chronic kidney diseases	BRS3	hsa:680	0	161	0.0322	0.0052	DisGeNet_Biomarker	autosomal dominant retinitis pigmentosa
Biomarker	C0041349|C0268731|C0348642|C0477312	chronic kidney diseases	BRS3	hsa:680	0	161	0.0322	0.0052	DisGeNet_Biomarker	cannabis dependence
Biomarker	C0041349|C0268731|C0348642|C0477312	chronic kidney diseases	BRS3	hsa:680	0	161	0.0322	0.0052	DisGeNet_Biomarker	carcinogenesis
Biomarker	C0041349|C0268731|C0348642|C0477312	chronic kidney diseases	BRS3	hsa:680	0	161	0.0322	0.0052	DisGeNet_Biomarker	carcinoma of lung
Biomarker	C0041349|C0268731|C0348642|C0477312	chronic kidney diseases	BRS3	hsa:680	0	161	0.0322	0.0052	DisGeNet_Biomarker	carcinoma, ovarian epithelial
Biomarker	C0041349|C0268731|C0348642|C0477312	chronic kidney diseases	BRS3	hsa:680	0	161	0.0322	0.0052	DisGeNet_Biomarker	childhood glioblastoma
Biomarker	C0041349|C0268731|C0348642|C0477312	chronic kidney diseases	BRS3	hsa:680	0	161	0.0322	0.0052	DisGeNet_Biomarker	childhood leukemia
Biomarker	C0041349|C0268731|C0348642|C0477312	chronic kidney diseases	BRS3	hsa:680	0	161	0.0322	0.0052	DisGeNet_Biomarker	cholestasis of pregnancy
Biomarker	C0041349|C0268731|C0348642|C0477312	chronic kidney diseases	BRS3	hsa:680	0	161	0.0322	0.0052	DisGeNet_Biomarker	chronic heart failure
Biomarker	C0041349|C0268731|C0348642|C0477312	chronic kidney diseases	BRS3	hsa:680	0	161	0.0322	0.0052	DisGeNet_Biomarker	chronic lymphocytic leukemia
Biomarker	C0041349|C0268731|C0348642|C0477312	chronic kidney diseases	BRS3	hsa:680	0	161	0.0322	0.0052	DisGeNet_Biomarker	cns disorder
Biomarker	C0041349|C0268731|C0348642|C0477312	chronic kidney diseases	BRS3	hsa:680	0	161	0.0322	0.0052	DisGeNet_Biomarker	cognition disorders
Biomarker	C0041349|C0268731|C0348642|C0477312	chronic kidney diseases	BRS3	hsa:680	0	161	0.0322	0.0052	DisGeNet_Biomarker	colorectal carcinoma
Biomarker	C0041349|C0268731|C0348642|C0477312	chronic kidney diseases	BRS3	hsa:680	0	161	0.0322	0.0052	DisGeNet_Biomarker	cryptorchidism
Biomarker	C0041349|C0268731|C0348642|C0477312	chronic kidney diseases	BRS3	hsa:680	0	161	0.0322	0.0052	DisGeNet_Biomarker	cytomegalovirus infections
Biomarker	C0041349|C0268731|C0348642|C0477312	chronic kidney diseases	BRS3	hsa:680	0	161	0.0322	0.0052	DisGeNet_Biomarker	developmental disabilities
Biomarker	C0041349|C0268731|C0348642|C0477312	chronic kidney diseases	BRS3	hsa:680	0	161	0.0322	0.0052	DisGeNet_Biomarker	diabetes mellitus, insulin-dependent
Biomarker	C0041349|C0268731|C0348642|C0477312	chronic kidney diseases	BRS3	hsa:680	0	161	0.0322	0.0052	DisGeNet_Biomarker	diabetes mellitus, non-insulin-dependent
Biomarker	C0041349|C0268731|C0348642|C0477312	chronic kidney diseases	BRS3	hsa:680	0	161	0.0322	0.0052	DisGeNet_Biomarker	diarrhea
Biomarker	C0041349|C0268731|C0348642|C0477312	chronic kidney diseases	BRS3	hsa:680	0	161	0.0322	0.0052	DisGeNet_Biomarker	down syndrome critical region
Biomarker	C0041349|C0268731|C0348642|C0477312	chronic kidney diseases	BRS3	hsa:680	0	161	0.0322	0.0052	DisGeNet_Biomarker	endometrial carcinoma
Biomarker	C0041349|C0268731|C0348642|C0477312	chronic kidney diseases	BRS3	hsa:680	0	161	0.0322	0.0052	DisGeNet_Biomarker	endothelial dysfunction
Biomarker	C0041349|C0268731|C0348642|C0477312	chronic kidney diseases	BRS3	hsa:680	0	161	0.0322	0.0052	DisGeNet_Biomarker	endotoxemia
Biomarker	C0041349|C0268731|C0348642|C0477312	chronic kidney diseases	BRS3	hsa:680	0	161	0.0322	0.0052	DisGeNet_Biomarker	enteropathy-associated t-cell lymphoma
Biomarker	C0041349|C0268731|C0348642|C0477312	chronic kidney diseases	BRS3	hsa:680	0	161	0.0322	0.0052	DisGeNet_Biomarker	epithelial ovarian cancer
Biomarker	C0041349|C0268731|C0348642|C0477312	chronic kidney diseases	BRS3	hsa:680	0	161	0.0322	0.0052	DisGeNet_Biomarker	erythroleukemia (erythroid/myeloid)
Biomarker	C0041349|C0268731|C0348642|C0477312	chronic kidney diseases	BRS3	hsa:680	0	161	0.0322	0.0052	DisGeNet_Biomarker	familial benign hypercalcemia
Biomarker	C0041349|C0268731|C0348642|C0477312	chronic kidney diseases	BRS3	hsa:680	0	161	0.0322	0.0052	DisGeNet_Biomarker	forgetful
Biomarker	C0041349|C0268731|C0348642|C0477312	chronic kidney diseases	BRS3	hsa:680	0	161	0.0322	0.0052	DisGeNet_Biomarker	glioblastoma
Biomarker	C0041349|C0268731|C0348642|C0477312	chronic kidney diseases	BRS3	hsa:680	0	161	0.0322	0.0052	DisGeNet_Biomarker	glioblastoma multiforme
Biomarker	C0041349|C0268731|C0348642|C0477312	chronic kidney diseases	BRS3	hsa:680	0	161	0.0322	0.0052	DisGeNet_Biomarker	glioma
Biomarker	C0041349|C0268731|C0348642|C0477312	chronic kidney diseases	BRS3	hsa:680	0	161	0.0322	0.0052	DisGeNet_Biomarker	hereditary hemochromatosis
Biomarker	C0041349|C0268731|C0348642|C0477312	chronic kidney diseases	BRS3	hsa:680	0	161	0.0322	0.0052	DisGeNet_Biomarker	hormone refractory prostate cancer
Biomarker	C0041349|C0268731|C0348642|C0477312	chronic kidney diseases	BRS3	hsa:680	0	161	0.0322	0.0052	DisGeNet_Biomarker	human immunodeficiency virus (hiv) ii infection category b1
Biomarker	C0041349|C0268731|C0348642|C0477312	chronic kidney diseases	BRS3	hsa:680	0	161	0.0322	0.0052	DisGeNet_Biomarker	humoral hypercalcemia of malignancy (disorder)
Biomarker	C0041349|C0268731|C0348642|C0477312	chronic kidney diseases	BRS3	hsa:680	0	161	0.0322	0.0052	DisGeNet_Biomarker	hypercholesterolemia
Biomarker	C0041349|C0268731|C0348642|C0477312	chronic kidney diseases	BRS3	hsa:680	0	161	0.0322	0.0052	DisGeNet_Biomarker	hyperglycemia
Biomarker	C0041349|C0268731|C0348642|C0477312	chronic kidney diseases	BRS3	hsa:680	0	161	0.0322	0.0052	DisGeNet_Biomarker	infection by babesia bovis
Biomarker	C0041349|C0268731|C0348642|C0477312	chronic kidney diseases	BRS3	hsa:680	0	161	0.0322	0.0052	DisGeNet_Biomarker	inflammatory pain
Biomarker	C0041349|C0268731|C0348642|C0477312	chronic kidney diseases	BRS3	hsa:680	0	161	0.0322	0.0052	DisGeNet_Biomarker	intestinal t-cell lymphoma
Biomarker	C0041349|C0268731|C0348642|C0477312	chronic kidney diseases	BRS3	hsa:680	0	161	0.0322	0.0052	DisGeNet_Biomarker	ischemic stroke
Biomarker	C0041349|C0268731|C0348642|C0477312	chronic kidney diseases	BRS3	hsa:680	0	161	0.0322	0.0052	DisGeNet_Biomarker	leukemia
Biomarker	C0041349|C0268731|C0348642|C0477312	chronic kidney diseases	BRS3	hsa:680	0	161	0.0322	0.0052	DisGeNet_Biomarker	leukemia, myelocytic, acute
Biomarker	C0041349|C0268731|C0348642|C0477312	chronic kidney diseases	BRS3	hsa:680	0	161	0.0322	0.0052	DisGeNet_Biomarker	leukemogenesis
Biomarker	C0041349|C0268731|C0348642|C0477312	chronic kidney diseases	BRS3	hsa:680	0	161	0.0322	0.0052	DisGeNet_Biomarker	lung neoplasms
Biomarker	C0041349|C0268731|C0348642|C0477312	chronic kidney diseases	BRS3	hsa:680	0	161	0.0322	0.0052	DisGeNet_Biomarker	malignant neoplasm of colon and/or rectum
Biomarker	C0041349|C0268731|C0348642|C0477312	chronic kidney diseases	BRS3	hsa:680	0	161	0.0322	0.0052	DisGeNet_Biomarker	malignant neoplasm of endometrium
Biomarker	C0041349|C0268731|C0348642|C0477312	chronic kidney diseases	BRS3	hsa:680	0	161	0.0322	0.0052	DisGeNet_Biomarker	malignant tumor of colon
Biomarker	C0041349|C0268731|C0348642|C0477312	chronic kidney diseases	BRS3	hsa:680	0	161	0.0322	0.0052	DisGeNet_Biomarker	marijuana abuse
Biomarker	C0041349|C0268731|C0348642|C0477312	chronic kidney diseases	BRS3	hsa:680	0	161	0.0322	0.0052	DisGeNet_Biomarker	mood swings
Biomarker	C0041349|C0268731|C0348642|C0477312	chronic kidney diseases	BRS3	hsa:680	0	161	0.0322	0.0052	DisGeNet_Biomarker	neoplasm metastasis
Biomarker	C0041349|C0268731|C0348642|C0477312	chronic kidney diseases	BRS3	hsa:680	0	161	0.0322	0.0052	DisGeNet_Biomarker	neurodegenerative disorders
Biomarker	C0041349|C0268731|C0348642|C0477312	chronic kidney diseases	BRS3	hsa:680	0	161	0.0322	0.0052	DisGeNet_Biomarker	non-small cell lung carcinoma
Biomarker	C0041349|C0268731|C0348642|C0477312	chronic kidney diseases	BRS3	hsa:680	0	161	0.0322	0.0052	DisGeNet_Biomarker	ocular albinism, type i
Biomarker	C0041349|C0268731|C0348642|C0477312	chronic kidney diseases	BRS3	hsa:680	0	161	0.0322	0.0052	DisGeNet_Biomarker	polycystic kidney diseases
Biomarker	C0041349|C0268731|C0348642|C0477312	chronic kidney diseases	BRS3	hsa:680	0	161	0.0322	0.0052	DisGeNet_Biomarker	postural orthostatic tachycardia syndrome
Biomarker	C0041349|C0268731|C0348642|C0477312	chronic kidney diseases	BRS3	hsa:680	0	161	0.0322	0.0052	DisGeNet_Biomarker	primary malignant neoplasm of lung
Biomarker	C0041349|C0268731|C0348642|C0477312	chronic kidney diseases	BRS3	hsa:680	0	161	0.0322	0.0052	DisGeNet_Biomarker	pseudomyxoma peritonei
Biomarker	C0041349|C0268731|C0348642|C0477312	chronic kidney diseases	BRS3	hsa:680	0	161	0.0322	0.0052	DisGeNet_Biomarker	recurrent tumor
Biomarker	C0041349|C0268731|C0348642|C0477312	chronic kidney diseases	BRS3	hsa:680	0	161	0.0322	0.0052	DisGeNet_Biomarker	renal cell carcinoma
Biomarker	C0041349|C0268731|C0348642|C0477312	chronic kidney diseases	BRS3	hsa:680	0	161	0.0322	0.0052	DisGeNet_Biomarker	retinoblastoma
Biomarker	C0041349|C0268731|C0348642|C0477312	chronic kidney diseases	BRS3	hsa:680	0	161	0.0322	0.0052	DisGeNet_Biomarker	retinoid dermatitis
Biomarker	C0041349|C0268731|C0348642|C0477312	chronic kidney diseases	BRS3	hsa:680	0	161	0.0322	0.0052	DisGeNet_Biomarker	sensorineural hearing loss (disorder)
Biomarker	C0041349|C0268731|C0348642|C0477312	chronic kidney diseases	BRS3	hsa:680	0	161	0.0322	0.0052	DisGeNet_Biomarker	septicemia
Biomarker	C0041349|C0268731|C0348642|C0477312	chronic kidney diseases	BRS3	hsa:680	0	161	0.0322	0.0052	DisGeNet_Biomarker	skin endocrine disorder
Biomarker	C0041349|C0268731|C0348642|C0477312	chronic kidney diseases	BRS3	hsa:680	0	161	0.0322	0.0052	DisGeNet_Biomarker	squamous cell carcinoma of the head and neck
Biomarker	C0041349|C0268731|C0348642|C0477312	chronic kidney diseases	BRS3	hsa:680	0	161	0.0322	0.0052	DisGeNet_Biomarker	taste sweet
Biomarker	C0041349|C0268731|C0348642|C0477312	chronic kidney diseases	BRS3	hsa:680	0	161	0.0322	0.0052	DisGeNet_Biomarker	triple negative breast neoplasms
Biomarker	C0041349|C0268731|C0348642|C0477312	chronic kidney diseases	BRS3	hsa:680	0	161	0.0322	0.0052	DisGeNet_Biomarker	triple-negative breast carcinoma
Biomarker	C0041349|C0268731|C0348642|C0477312	chronic kidney diseases	BRS3	hsa:680	0	161	0.0322	0.0052	DisGeNet_Biomarker	tumor angiogenesis
Biomarker	C0041349|C0268731|C0348642|C0477312	chronic kidney diseases	BRS3	hsa:680	0	161	0.0322	0.0052	DisGeNet_Biomarker	tumor cell invasion
Biomarker	C0041349|C0268731|C0348642|C0477312	chronic kidney diseases	BRS3	hsa:680	0	161	0.0322	0.0052	DisGeNet_Biomarker	tumor progression
Biomarker	C0041349|C0268731|C0348642|C0477312	chronic kidney diseases	BRS3	hsa:680	0	161	0.0322	0.0052	DisGeNet_GeneticVariation	anxiety
Biomarker	C0041349|C0268731|C0348642|C0477312	chronic kidney diseases	BRS3	hsa:680	0	161	0.0322	0.0052	DisGeNet_GeneticVariation	anxiety disorders
Biomarker	C0041349|C0268731|C0348642|C0477312	chronic kidney diseases	BRS3	hsa:680	0	161	0.0322	0.0052	DisGeNet_GeneticVariation	asthma
Biomarker	C0041349|C0268731|C0348642|C0477312	chronic kidney diseases	BRS3	hsa:680	0	161	0.0322	0.0052	DisGeNet_GeneticVariation	malignant neoplasms
Biomarker	C0041349|C0268731|C0348642|C0477312	chronic kidney diseases	BRS3	hsa:680	0	161	0.0322	0.0052	DisGeNet_GeneticVariation	cystic fibrosis
Biomarker	C0041349|C0268731|C0348642|C0477312	chronic kidney diseases	BRS3	hsa:680	0	161	0.0322	0.0052	DisGeNet_GeneticVariation	schizophrenia
Biomarker	C0041349|C0268731|C0348642|C0477312	chronic kidney diseases	BRS3	hsa:680	0	161	0.0322	0.0052	DisGeNet_GeneticVariation	hypertensive disease
Biomarker	C0041349|C0268731|C0348642|C0477312	chronic kidney diseases	BRS3	hsa:680	0	161	0.0322	0.0052	DisGeNet_GeneticVariation	nephrogenic diabetes insipidus|diabetes insipidus
Biomarker	C0041349|C0268731|C0348642|C0477312	chronic kidney diseases	BRS3	hsa:680	0	161	0.0322	0.0052	DisGeNet_GeneticVariation	multiple sclerosis
Biomarker	C0041349|C0268731|C0348642|C0477312	chronic kidney diseases	BRS3	hsa:680	0	161	0.0322	0.0052	DisGeNet_GeneticVariation	fibrous dysplasia
Biomarker	C0041349|C0268731|C0348642|C0477312	chronic kidney diseases	BRS3	hsa:680	0	161	0.0322	0.0052	DisGeNet_GeneticVariation	heart failure
Biomarker	C0041349|C0268731|C0348642|C0477312	chronic kidney diseases	BRS3	hsa:680	0	161	0.0322	0.0052	DisGeNet_GeneticVariation	congestive heart failure
Biomarker	C0041349|C0268731|C0348642|C0477312	chronic kidney diseases	BRS3	hsa:680	0	161	0.0322	0.0052	DisGeNet_GeneticVariation	hirschsprung disease
Biomarker	C0041349|C0268731|C0348642|C0477312	chronic kidney diseases	BRS3	hsa:680	0	161	0.0322	0.0052	DisGeNet_GeneticVariation	huntington disease
Biomarker	C0041349|C0268731|C0348642|C0477312	chronic kidney diseases	BRS3	hsa:680	0	161	0.0322	0.0052	DisGeNet_GeneticVariation	idiopathic hypogonadotropic hypogonadism|panhypopituitarism|kallmann syndrome|hypogonadotropic hypogonadism|hypogonadism, isolated hypogonadotropic|idiopathic growth hormone deficiency|sheehan syndrome
Biomarker	C0041349|C0268731|C0348642|C0477312	chronic kidney diseases	BRS3	hsa:680	0	161	0.0322	0.0052	DisGeNet_GeneticVariation	primary malignant neoplasm
Biomarker	C0041349|C0268731|C0348642|C0477312	chronic kidney diseases	BRS3	hsa:680	0	161	0.0322	0.0052	DisGeNet_GeneticVariation	obesity
Biomarker	C0041349|C0268731|C0348642|C0477312	chronic kidney diseases	BRS3	hsa:680	0	161	0.0322	0.0052	DisGeNet_GeneticVariation	rickets
Biomarker	C0041349|C0268731|C0348642|C0477312	chronic kidney diseases	BRS3	hsa:680	0	161	0.0322	0.0052	DisGeNet_GeneticVariation	renal insufficiency
Biomarker	C0041349|C0268731|C0348642|C0477312	chronic kidney diseases	BRS3	hsa:680	0	161	0.0322	0.0052	DisGeNet_GeneticVariation	right ventricular hypertrophy|tetralogy of fallot|tetralogy of fallot with pulmonary atresia|septal hypertrophy|ventricular septal hypertrophy
Biomarker	C0041349|C0268731|C0348642|C0477312	chronic kidney diseases	BRS3	hsa:680	0	161	0.0322	0.0052	DisGeNet_GeneticVariation	kidney diseases
Biomarker	C0041349|C0268731|C0348642|C0477312	chronic kidney diseases	BRS3	hsa:680	0	161	0.0322	0.0052	DisGeNet_GeneticVariation	essential hypertension
Biomarker	C0041349|C0268731|C0348642|C0477312	chronic kidney diseases	BRS3	hsa:680	0	161	0.0322	0.0052	DisGeNet_GeneticVariation	melanoma
Biomarker	C0041349|C0268731|C0348642|C0477312	chronic kidney diseases	BRS3	hsa:680	0	161	0.0322	0.0052	DisGeNet_GeneticVariation	prostate carcinoma
Biomarker	C0041349|C0268731|C0348642|C0477312	chronic kidney diseases	BRS3	hsa:680	0	161	0.0322	0.0052	DisGeNet_GeneticVariation	retinitis pigmentosa
Biomarker	C0041349|C0268731|C0348642|C0477312	chronic kidney diseases	BRS3	hsa:680	0	161	0.0322	0.0052	DisGeNet_GeneticVariation	myocardial infarction
Biomarker	C0041349|C0268731|C0348642|C0477312	chronic kidney diseases	BRS3	hsa:680	0	161	0.0322	0.0052	DisGeNet_GeneticVariation	vibratory urticaria
Biomarker	C0041349|C0268731|C0348642|C0477312	chronic kidney diseases	BRS3	hsa:680	0	161	0.0322	0.0052	DisGeNet_GeneticVariation	carcinoma, basal cell|basal cell carcinoma|basal cell neoplasm
Biomarker	C0041349|C0268731|C0348642|C0477312	chronic kidney diseases	BRS3	hsa:680	0	161	0.0322	0.0052	DisGeNet_GeneticVariation	attention deficit hyperactivity disorder|attention deficit disorder
Biomarker	C0041349|C0268731|C0348642|C0477312	chronic kidney diseases	BRS3	hsa:680	0	161	0.0322	0.0052	DisGeNet_GeneticVariation	malignant neoplasm of prostate
Biomarker	C0041349|C0268731|C0348642|C0477312	chronic kidney diseases	BRS3	hsa:680	0	161	0.0322	0.0052	DisGeNet_GeneticVariation	degenerative disorder
Biomarker	C0041349|C0268731|C0348642|C0477312	chronic kidney diseases	BRS3	hsa:680	0	161	0.0322	0.0052	DisGeNet_GeneticVariation	acrodysostosis
Biomarker	C0041349|C0268731|C0348642|C0477312	chronic kidney diseases	BRS3	hsa:680	0	161	0.0322	0.0052	DisGeNet_GeneticVariation	acth-independent macronodular adrenal hyperplasia
Biomarker	C0041349|C0268731|C0348642|C0477312	chronic kidney diseases	BRS3	hsa:680	0	161	0.0322	0.0052	DisGeNet_GeneticVariation	adenocarcinoma of lung (disorder)
Biomarker	C0041349|C0268731|C0348642|C0477312	chronic kidney diseases	BRS3	hsa:680	0	161	0.0322	0.0052	DisGeNet_GeneticVariation	adult glioblastoma
Biomarker	C0041349|C0268731|C0348642|C0477312	chronic kidney diseases	BRS3	hsa:680	0	161	0.0322	0.0052	DisGeNet_GeneticVariation	adult t-cell lymphoma/leukemia
Biomarker	C0041349|C0268731|C0348642|C0477312	chronic kidney diseases	BRS3	hsa:680	0	161	0.0322	0.0052	DisGeNet_GeneticVariation	agnosia for pain
Biomarker	C0041349|C0268731|C0348642|C0477312	chronic kidney diseases	BRS3	hsa:680	0	161	0.0322	0.0052	DisGeNet_GeneticVariation	atypical ductal breast hyperplasia
Biomarker	C0041349|C0268731|C0348642|C0477312	chronic kidney diseases	BRS3	hsa:680	0	161	0.0322	0.0052	DisGeNet_GeneticVariation	autosomal dominant hypocalcemia
Biomarker	C0041349|C0268731|C0348642|C0477312	chronic kidney diseases	BRS3	hsa:680	0	161	0.0322	0.0052	DisGeNet_GeneticVariation	bartter disease
Biomarker	C0041349|C0268731|C0348642|C0477312	chronic kidney diseases	BRS3	hsa:680	0	161	0.0322	0.0052	DisGeNet_GeneticVariation	carney complex
Biomarker	C0041349|C0268731|C0348642|C0477312	chronic kidney diseases	BRS3	hsa:680	0	161	0.0322	0.0052	DisGeNet_GeneticVariation	childhood glioblastoma
Biomarker	C0041349|C0268731|C0348642|C0477312	chronic kidney diseases	BRS3	hsa:680	0	161	0.0322	0.0052	DisGeNet_GeneticVariation	cryptorchidism
Biomarker	C0041349|C0268731|C0348642|C0477312	chronic kidney diseases	BRS3	hsa:680	0	161	0.0322	0.0052	DisGeNet_GeneticVariation	diabetes mellitus, non-insulin-dependent
Biomarker	C0041349|C0268731|C0348642|C0477312	chronic kidney diseases	BRS3	hsa:680	0	161	0.0322	0.0052	DisGeNet_GeneticVariation	experimental organism basal cell carcinoma
Biomarker	C0041349|C0268731|C0348642|C0477312	chronic kidney diseases	BRS3	hsa:680	0	161	0.0322	0.0052	DisGeNet_GeneticVariation	familial (fpah)
Biomarker	C0041349|C0268731|C0348642|C0477312	chronic kidney diseases	BRS3	hsa:680	0	161	0.0322	0.0052	DisGeNet_GeneticVariation	genetic hypertension
Biomarker	C0041349|C0268731|C0348642|C0477312	chronic kidney diseases	BRS3	hsa:680	0	161	0.0322	0.0052	DisGeNet_GeneticVariation	glioblastoma
Biomarker	C0041349|C0268731|C0348642|C0477312	chronic kidney diseases	BRS3	hsa:680	0	161	0.0322	0.0052	DisGeNet_GeneticVariation	glioblastoma multiforme
Biomarker	C0041349|C0268731|C0348642|C0477312	chronic kidney diseases	BRS3	hsa:680	0	161	0.0322	0.0052	DisGeNet_GeneticVariation	hydrops fetalis, non-immune
Biomarker	C0041349|C0268731|C0348642|C0477312	chronic kidney diseases	BRS3	hsa:680	0	161	0.0322	0.0052	DisGeNet_GeneticVariation	hyperactive behavior
Biomarker	C0041349|C0268731|C0348642|C0477312	chronic kidney diseases	BRS3	hsa:680	0	161	0.0322	0.0052	DisGeNet_GeneticVariation	hypomagnesemia
Biomarker	C0041349|C0268731|C0348642|C0477312	chronic kidney diseases	BRS3	hsa:680	0	161	0.0322	0.0052	DisGeNet_GeneticVariation	hypotrichosis 8
Biomarker	C0041349|C0268731|C0348642|C0477312	chronic kidney diseases	BRS3	hsa:680	0	161	0.0322	0.0052	DisGeNet_GeneticVariation	leukemia, t-cell
Biomarker	C0041349|C0268731|C0348642|C0477312	chronic kidney diseases	BRS3	hsa:680	0	161	0.0322	0.0052	DisGeNet_GeneticVariation	lung neoplasms
Biomarker	C0041349|C0268731|C0348642|C0477312	chronic kidney diseases	BRS3	hsa:680	0	161	0.0322	0.0052	DisGeNet_GeneticVariation	mccune-albright syndrome
Biomarker	C0041349|C0268731|C0348642|C0477312	chronic kidney diseases	BRS3	hsa:680	0	161	0.0322	0.0052	DisGeNet_GeneticVariation	meningeal melanoma
Biomarker	C0041349|C0268731|C0348642|C0477312	chronic kidney diseases	BRS3	hsa:680	0	161	0.0322	0.0052	DisGeNet_GeneticVariation	nephrogenic syndrome of inappropriate antidiuresis
Biomarker	C0041349|C0268731|C0348642|C0477312	chronic kidney diseases	BRS3	hsa:680	0	161	0.0322	0.0052	DisGeNet_GeneticVariation	ocular albinism, type i
Biomarker	C0041349|C0268731|C0348642|C0477312	chronic kidney diseases	BRS3	hsa:680	0	161	0.0322	0.0052	DisGeNet_GeneticVariation	papillary thyroid carcinoma
Biomarker	C0041349|C0268731|C0348642|C0477312	chronic kidney diseases	BRS3	hsa:680	0	161	0.0322	0.0052	DisGeNet_GeneticVariation	primary pigmented nodular adrenal dysplasia
Biomarker	C0041349|C0268731|C0348642|C0477312	chronic kidney diseases	BRS3	hsa:680	0	161	0.0322	0.0052	DisGeNet_GeneticVariation	primary pigmented nodular adrenocortical disease
Biomarker	C0041349|C0268731|C0348642|C0477312	chronic kidney diseases	BRS3	hsa:680	0	161	0.0322	0.0052	DisGeNet_GeneticVariation	renal sclerosis with hypertension
Biomarker	C0041349|C0268731|C0348642|C0477312	chronic kidney diseases	BRS3	hsa:680	0	161	0.0322	0.0052	DisGeNet_GeneticVariation	renin induced hypertension
Biomarker	C0041349|C0268731|C0348642|C0477312	chronic kidney diseases	BRS3	hsa:680	0	161	0.0322	0.0052	DisGeNet_GeneticVariation	total hypotrichosis, mari type
Biomarker	C0041349|C0268731|C0348642|C0477312	chronic kidney diseases	BRS3	hsa:680	0	161	0.0322	0.0052	DisGeNet_GeneticVariation	uveal melanoma
Biomarker	C0041349|C0268731|C0348642|C0477312	chronic kidney diseases	BRS3	hsa:680	0	161	0.0322	0.0052	DisGeNet_GeneticVariation	von willebrand disease, type 1
Biomarker	C0041349|C0268731|C0348642|C0477312	chronic kidney diseases	BSCL2		0	110	0.022	0.0052	DisGeNet_AlteredExpression	fatty liver
Biomarker	C0041349|C0268731|C0348642|C0477312	chronic kidney diseases	BSCL2		0	110	0.022	0.0052	DisGeNet_AlteredExpression	steatohepatitis|nonalcoholic steatohepatitis
Biomarker	C0041349|C0268731|C0348642|C0477312	chronic kidney diseases	BSCL2		0	110	0.022	0.0052	DisGeNet_AlteredExpression	congenital generalized lipodystrophy type 2
Biomarker	C0041349|C0268731|C0348642|C0477312	chronic kidney diseases	BSCL2		0	110	0.022	0.0052	DisGeNet_AlteredExpression	encephalopathies
Biomarker	C0041349|C0268731|C0348642|C0477312	chronic kidney diseases	BSCL2		0	110	0.022	0.0052	DisGeNet_AlteredExpression	pulmonary arterial hypertension associated with portal hypertension
Biomarker	C0041349|C0268731|C0348642|C0477312	chronic kidney diseases	BSCL2		0	110	0.022	0.0052	DisGeNet_Biomarker	papillomatosis|acanthosis nigricans|acanthosis
Biomarker	C0041349|C0268731|C0348642|C0477312	chronic kidney diseases	BSCL2		0	110	0.022	0.0052	DisGeNet_Biomarker	acute pancreatitis|acute recurrent pancreatitis
Biomarker	C0041349|C0268731|C0348642|C0477312	chronic kidney diseases	BSCL2		0	110	0.022	0.0052	DisGeNet_Biomarker	pancreatitis
Biomarker	C0041349|C0268731|C0348642|C0477312	chronic kidney diseases	BSCL2		0	110	0.022	0.0052	DisGeNet_Biomarker	mood disorders
Biomarker	C0041349|C0268731|C0348642|C0477312	chronic kidney diseases	BSCL2		0	110	0.022	0.0052	DisGeNet_Biomarker	splenomegaly
Biomarker	C0041349|C0268731|C0348642|C0477312	chronic kidney diseases	BSCL2		0	110	0.022	0.0052	DisGeNet_Biomarker	ataxia
Biomarker	C0041349|C0268731|C0348642|C0477312	chronic kidney diseases	BSCL2		0	110	0.022	0.0052	DisGeNet_Biomarker	atherosclerosis
Biomarker	C0041349|C0268731|C0348642|C0477312	chronic kidney diseases	BSCL2		0	110	0.022	0.0052	DisGeNet_Biomarker	failure to thrive
Biomarker	C0041349|C0268731|C0348642|C0477312	chronic kidney diseases	BSCL2		0	110	0.022	0.0052	DisGeNet_Biomarker	cirrhosis
Biomarker	C0041349|C0268731|C0348642|C0477312	chronic kidney diseases	BSCL2		0	110	0.022	0.0052	DisGeNet_Biomarker	hypertensive disease
Biomarker	C0041349|C0268731|C0348642|C0477312	chronic kidney diseases	BSCL2		0	110	0.022	0.0052	DisGeNet_Biomarker	mental retardation
Biomarker	C0041349|C0268731|C0348642|C0477312	chronic kidney diseases	BSCL2		0	110	0.022	0.0052	DisGeNet_Biomarker	diabetes
Biomarker	C0041349|C0268731|C0348642|C0477312	chronic kidney diseases	BSCL2		0	110	0.022	0.0052	DisGeNet_Biomarker	diabetes mellitus
Biomarker	C0041349|C0268731|C0348642|C0477312	chronic kidney diseases	BSCL2		0	110	0.022	0.0052	DisGeNet_Biomarker	seizures
Biomarker	C0041349|C0268731|C0348642|C0477312	chronic kidney diseases	BSCL2		0	110	0.022	0.0052	DisGeNet_Biomarker	status epilepticus
Biomarker	C0041349|C0268731|C0348642|C0477312	chronic kidney diseases	BSCL2		0	110	0.022	0.0052	DisGeNet_Biomarker	fatty liver
Biomarker	C0041349|C0268731|C0348642|C0477312	chronic kidney diseases	BSCL2		0	110	0.022	0.0052	DisGeNet_Biomarker	valgus deformities of feet
Biomarker	C0041349|C0268731|C0348642|C0477312	chronic kidney diseases	BSCL2		0	110	0.022	0.0052	DisGeNet_Biomarker	ventricular hypertrophy
Biomarker	C0041349|C0268731|C0348642|C0477312	chronic kidney diseases	BSCL2		0	110	0.022	0.0052	DisGeNet_Biomarker	congestive heart failure
Biomarker	C0041349|C0268731|C0348642|C0477312	chronic kidney diseases	BSCL2		0	110	0.022	0.0052	DisGeNet_Biomarker	hernia
Biomarker	C0041349|C0268731|C0348642|C0477312	chronic kidney diseases	BSCL2		0	110	0.022	0.0052	DisGeNet_Biomarker	hirsutism
Biomarker	C0041349|C0268731|C0348642|C0477312	chronic kidney diseases	BSCL2		0	110	0.022	0.0052	DisGeNet_Biomarker	male infertility
Biomarker	C0041349|C0268731|C0348642|C0477312	chronic kidney diseases	BSCL2		0	110	0.022	0.0052	DisGeNet_Biomarker	azoospermia|oligospermia
Biomarker	C0041349|C0268731|C0348642|C0477312	chronic kidney diseases	BSCL2		0	110	0.022	0.0052	DisGeNet_Biomarker	sleep disorders
Biomarker	C0041349|C0268731|C0348642|C0477312	chronic kidney diseases	BSCL2		0	110	0.022	0.0052	DisGeNet_Biomarker	nephrolithiasis
Biomarker	C0041349|C0268731|C0348642|C0477312	chronic kidney diseases	BSCL2		0	110	0.022	0.0052	DisGeNet_Biomarker	delayed puberty
Biomarker	C0041349|C0268731|C0348642|C0477312	chronic kidney diseases	BSCL2		0	110	0.022	0.0052	DisGeNet_Biomarker	lordosis
Biomarker	C0041349|C0268731|C0348642|C0477312	chronic kidney diseases	BSCL2		0	110	0.022	0.0052	DisGeNet_Biomarker	mild mental retardation
Biomarker	C0041349|C0268731|C0348642|C0477312	chronic kidney diseases	BSCL2		0	110	0.022	0.0052	DisGeNet_Biomarker	myopathy
Biomarker	C0041349|C0268731|C0348642|C0477312	chronic kidney diseases	BSCL2		0	110	0.022	0.0052	DisGeNet_Biomarker	myoclonus
Biomarker	C0041349|C0268731|C0348642|C0477312	chronic kidney diseases	BSCL2		0	110	0.022	0.0052	DisGeNet_Biomarker	osteoporosis
Biomarker	C0041349|C0268731|C0348642|C0477312	chronic kidney diseases	BSCL2		0	110	0.022	0.0052	DisGeNet_Biomarker	polycystic ovary syndrome
Biomarker	C0041349|C0268731|C0348642|C0477312	chronic kidney diseases	BSCL2		0	110	0.022	0.0052	DisGeNet_Biomarker	bone cysts|bone cysts, aneurysmal|jaw cysts
Biomarker	C0041349|C0268731|C0348642|C0477312	chronic kidney diseases	BSCL2		0	110	0.022	0.0052	DisGeNet_Biomarker	palpitations
Biomarker	C0041349|C0268731|C0348642|C0477312	chronic kidney diseases	BSCL2		0	110	0.022	0.0052	DisGeNet_Biomarker	spastic paraplegia
Biomarker	C0041349|C0268731|C0348642|C0477312	chronic kidney diseases	BSCL2		0	110	0.022	0.0052	DisGeNet_Biomarker	tremor
Biomarker	C0041349|C0268731|C0348642|C0477312	chronic kidney diseases	BSCL2		0	110	0.022	0.0052	DisGeNet_Biomarker	precocious puberty|central precocious puberty
Biomarker	C0041349|C0268731|C0348642|C0477312	chronic kidney diseases	BSCL2		0	110	0.022	0.0052	DisGeNet_Biomarker	henoch-schoenlein purpura
Biomarker	C0041349|C0268731|C0348642|C0477312	chronic kidney diseases	BSCL2		0	110	0.022	0.0052	DisGeNet_Biomarker	renal insufficiency
Biomarker	C0041349|C0268731|C0348642|C0477312	chronic kidney diseases	BSCL2		0	110	0.022	0.0052	DisGeNet_Biomarker	respiratory failure
Biomarker	C0041349|C0268731|C0348642|C0477312	chronic kidney diseases	BSCL2		0	110	0.022	0.0052	DisGeNet_Biomarker	loss of speech
Biomarker	C0041349|C0268731|C0348642|C0477312	chronic kidney diseases	BSCL2		0	110	0.022	0.0052	DisGeNet_Biomarker	scoliosis, unspecified
Biomarker	C0041349|C0268731|C0348642|C0477312	chronic kidney diseases	BSCL2		0	110	0.022	0.0052	DisGeNet_Biomarker	bradycardia
Biomarker	C0041349|C0268731|C0348642|C0477312	chronic kidney diseases	BSCL2		0	110	0.022	0.0052	DisGeNet_Biomarker	spastic paraplegia, hereditary
Biomarker	C0041349|C0268731|C0348642|C0477312	chronic kidney diseases	BSCL2		0	110	0.022	0.0052	DisGeNet_Biomarker	stricture of artery
Biomarker	C0041349|C0268731|C0348642|C0477312	chronic kidney diseases	BSCL2		0	110	0.022	0.0052	DisGeNet_Biomarker	tetralogy of fallot|right ventricular hypertrophy|ventricular septal hypertrophy|septal hypertrophy|pulmonary atresia with ventricular septal defect
Biomarker	C0041349|C0268731|C0348642|C0477312	chronic kidney diseases	BSCL2		0	110	0.022	0.0052	DisGeNet_Biomarker	kidney diseases
Biomarker	C0041349|C0268731|C0348642|C0477312	chronic kidney diseases	BSCL2		0	110	0.022	0.0052	DisGeNet_Biomarker	amyotrophic lateral sclerosis|amyotrophic lateral sclerosis, familial|motor neuron atrophy|motor neuron disease|lateral sclerosis|familial motor neuron disease
Biomarker	C0041349|C0268731|C0348642|C0477312	chronic kidney diseases	BSCL2		0	110	0.022	0.0052	DisGeNet_Biomarker	polyneuropathy
Biomarker	C0041349|C0268731|C0348642|C0477312	chronic kidney diseases	BSCL2		0	110	0.022	0.0052	DisGeNet_Biomarker	macrotia
Biomarker	C0041349|C0268731|C0348642|C0477312	chronic kidney diseases	BSCL2		0	110	0.022	0.0052	DisGeNet_Biomarker	myocardial infarction
Biomarker	C0041349|C0268731|C0348642|C0477312	chronic kidney diseases	BSCL2		0	110	0.022	0.0052	DisGeNet_Biomarker	atrial fibrillation|atrial flutter
Biomarker	C0041349|C0268731|C0348642|C0477312	chronic kidney diseases	BSCL2		0	110	0.022	0.0052	DisGeNet_Biomarker	hepatomegaly
Biomarker	C0041349|C0268731|C0348642|C0477312	chronic kidney diseases	BSCL2		0	110	0.022	0.0052	DisGeNet_Biomarker	hypertrophy of labia
Biomarker	C0041349|C0268731|C0348642|C0477312	chronic kidney diseases	BSCL2		0	110	0.022	0.0052	DisGeNet_Biomarker	hypertrophy of clitoris
Biomarker	C0041349|C0268731|C0348642|C0477312	chronic kidney diseases	BSCL2		0	110	0.022	0.0052	DisGeNet_Biomarker	hammer toe
Biomarker	C0041349|C0268731|C0348642|C0477312	chronic kidney diseases	BSCL2		0	110	0.022	0.0052	DisGeNet_Biomarker	spastic gait
Biomarker	C0041349|C0268731|C0348642|C0477312	chronic kidney diseases	BSCL2		0	110	0.022	0.0052	DisGeNet_Biomarker	sleep disturbances
Biomarker	C0041349|C0268731|C0348642|C0477312	chronic kidney diseases	BSCL2		0	110	0.022	0.0052	DisGeNet_Biomarker	claw hand
Biomarker	C0041349|C0268731|C0348642|C0477312	chronic kidney diseases	BSCL2		0	110	0.022	0.0052	DisGeNet_Biomarker	renal glomerular disease
Biomarker	C0041349|C0268731|C0348642|C0477312	chronic kidney diseases	BSCL2		0	110	0.022	0.0052	DisGeNet_Biomarker	hyperinsulinism
Biomarker	C0041349|C0268731|C0348642|C0477312	chronic kidney diseases	BSCL2		0	110	0.022	0.0052	DisGeNet_Biomarker	tall stature
Biomarker	C0041349|C0268731|C0348642|C0477312	chronic kidney diseases	BSCL2		0	110	0.022	0.0052	DisGeNet_Biomarker	hypertrophic cardiomyopathy
Biomarker	C0041349|C0268731|C0348642|C0477312	chronic kidney diseases	BSCL2		0	110	0.022	0.0052	DisGeNet_Biomarker	cardiomyopathies|other cardiomyopathies
Biomarker	C0041349|C0268731|C0348642|C0477312	chronic kidney diseases	BSCL2		0	110	0.022	0.0052	DisGeNet_Biomarker	steatohepatitis|nonalcoholic steatohepatitis
Biomarker	C0041349|C0268731|C0348642|C0477312	chronic kidney diseases	BSCL2		0	110	0.022	0.0052	DisGeNet_Biomarker	slow progression
Biomarker	C0041349|C0268731|C0348642|C0477312	chronic kidney diseases	BSCL2		0	110	0.022	0.0052	DisGeNet_Biomarker	dystonia
Biomarker	C0041349|C0268731|C0348642|C0477312	chronic kidney diseases	BSCL2		0	110	0.022	0.0052	DisGeNet_Biomarker	liver failure
Biomarker	C0041349|C0268731|C0348642|C0477312	chronic kidney diseases	BSCL2		0	110	0.022	0.0052	DisGeNet_Biomarker	long foot|long toe
Biomarker	C0041349|C0268731|C0348642|C0477312	chronic kidney diseases	BSCL2		0	110	0.022	0.0052	DisGeNet_Biomarker	flexion contracture|flexion contracture-shoulder|limb joint contracture
Biomarker	C0041349|C0268731|C0348642|C0477312	chronic kidney diseases	BSCL2		0	110	0.022	0.0052	DisGeNet_Biomarker	lipodystrophy|lipodystrophy, not elsewhere classified
Biomarker	C0041349|C0268731|C0348642|C0477312	chronic kidney diseases	BSCL2		0	110	0.022	0.0052	DisGeNet_Biomarker	peripheral nervous system diseases
Biomarker	C0041349|C0268731|C0348642|C0477312	chronic kidney diseases	BSCL2		0	110	0.022	0.0052	DisGeNet_Biomarker	gait ataxia
Biomarker	C0041349|C0268731|C0348642|C0477312	chronic kidney diseases	BSCL2		0	110	0.022	0.0052	DisGeNet_Biomarker	learning disturbance|mental deterioration|multiple chronic conditions|cognitive deterioration|memory dysfunction|emotional dysfunction
Biomarker	C0041349|C0268731|C0348642|C0477312	chronic kidney diseases	BSCL2		0	110	0.022	0.0052	DisGeNet_Biomarker	pyloric stenosis, hypertrophic|pyloric stenosis
Biomarker	C0041349|C0268731|C0348642|C0477312	chronic kidney diseases	BSCL2		0	110	0.022	0.0052	DisGeNet_Biomarker	hypertrophic obstructive cardiomyopathy
Biomarker	C0041349|C0268731|C0348642|C0477312	chronic kidney diseases	BSCL2		0	110	0.022	0.0052	DisGeNet_Biomarker	abnormal motor nerve conduction velocity
Biomarker	C0041349|C0268731|C0348642|C0477312	chronic kidney diseases	BSCL2		0	110	0.022	0.0052	DisGeNet_Biomarker	abnormal oral cavity morphology
Biomarker	C0041349|C0268731|C0348642|C0477312	chronic kidney diseases	BSCL2		0	110	0.022	0.0052	DisGeNet_Biomarker	abnormal pigmentation
Biomarker	C0041349|C0268731|C0348642|C0477312	chronic kidney diseases	BSCL2		0	110	0.022	0.0052	DisGeNet_Biomarker	abnormality of skeletal muscle fiber size
Biomarker	C0041349|C0268731|C0348642|C0477312	chronic kidney diseases	BSCL2		0	110	0.022	0.0052	DisGeNet_Biomarker	abnormality of the foot musculature
Biomarker	C0041349|C0268731|C0348642|C0477312	chronic kidney diseases	BSCL2		0	110	0.022	0.0052	DisGeNet_Biomarker	advanced bone age
Biomarker	C0041349|C0268731|C0348642|C0477312	chronic kidney diseases	BSCL2		0	110	0.022	0.0052	DisGeNet_Biomarker	ankle weakness
Biomarker	C0041349|C0268731|C0348642|C0477312	chronic kidney diseases	BSCL2		0	110	0.022	0.0052	DisGeNet_Biomarker	asthenozoospermia
Biomarker	C0041349|C0268731|C0348642|C0477312	chronic kidney diseases	BSCL2		0	110	0.022	0.0052	DisGeNet_Biomarker	babinski reflex
Biomarker	C0041349|C0268731|C0348642|C0477312	chronic kidney diseases	BSCL2		0	110	0.022	0.0052	DisGeNet_Biomarker	brisk reflexes
Biomarker	C0041349|C0268731|C0348642|C0477312	chronic kidney diseases	BSCL2		0	110	0.022	0.0052	DisGeNet_Biomarker	broad foot
Biomarker	C0041349|C0268731|C0348642|C0477312	chronic kidney diseases	BSCL2		0	110	0.022	0.0052	DisGeNet_Biomarker	caudate atrophy
Biomarker	C0041349|C0268731|C0348642|C0477312	chronic kidney diseases	BSCL2		0	110	0.022	0.0052	DisGeNet_Biomarker	cerebral atrophy
Biomarker	C0041349|C0268731|C0348642|C0477312	chronic kidney diseases	BSCL2		0	110	0.022	0.0052	DisGeNet_Biomarker	cerebral ventriculomegaly
Biomarker	C0041349|C0268731|C0348642|C0477312	chronic kidney diseases	BSCL2		0	110	0.022	0.0052	DisGeNet_Biomarker	charcot-marie-tooth disease
Biomarker	C0041349|C0268731|C0348642|C0477312	chronic kidney diseases	BSCL2		0	110	0.022	0.0052	DisGeNet_Biomarker	chronic low back pain
Biomarker	C0041349|C0268731|C0348642|C0477312	chronic kidney diseases	BSCL2		0	110	0.022	0.0052	DisGeNet_Biomarker	class iii malocclusion
Biomarker	C0041349|C0268731|C0348642|C0477312	chronic kidney diseases	BSCL2		0	110	0.022	0.0052	DisGeNet_Biomarker	coarse facial features
Biomarker	C0041349|C0268731|C0348642|C0477312	chronic kidney diseases	BSCL2		0	110	0.022	0.0052	DisGeNet_Biomarker	cold-induced hand cramps
Biomarker	C0041349|C0268731|C0348642|C0477312	chronic kidney diseases	BSCL2		0	110	0.022	0.0052	DisGeNet_Biomarker	congenital exomphalos
Biomarker	C0041349|C0268731|C0348642|C0477312	chronic kidney diseases	BSCL2		0	110	0.022	0.0052	DisGeNet_Biomarker	congenital generalized lipodystrophy type 1
Biomarker	C0041349|C0268731|C0348642|C0477312	chronic kidney diseases	BSCL2		0	110	0.022	0.0052	DisGeNet_Biomarker	congenital generalized lipodystrophy type 2
Biomarker	C0041349|C0268731|C0348642|C0477312	chronic kidney diseases	BSCL2		0	110	0.022	0.0052	DisGeNet_Biomarker	cystic angiomatosis of bone
Biomarker	C0041349|C0268731|C0348642|C0477312	chronic kidney diseases	BSCL2		0	110	0.022	0.0052	DisGeNet_Biomarker	decreased fertility
Biomarker	C0041349|C0268731|C0348642|C0477312	chronic kidney diseases	BSCL2		0	110	0.022	0.0052	DisGeNet_Biomarker	decreased fertility in females
Biomarker	C0041349|C0268731|C0348642|C0477312	chronic kidney diseases	BSCL2		0	110	0.022	0.0052	DisGeNet_Biomarker	decreased serum leptin
Biomarker	C0041349|C0268731|C0348642|C0477312	chronic kidney diseases	BSCL2		0	110	0.022	0.0052	DisGeNet_Biomarker	decreased vibratory sense
Biomarker	C0041349|C0268731|C0348642|C0477312	chronic kidney diseases	BSCL2		0	110	0.022	0.0052	DisGeNet_Biomarker	delayed bone age
Biomarker	C0041349|C0268731|C0348642|C0477312	chronic kidney diseases	BSCL2		0	110	0.022	0.0052	DisGeNet_Biomarker	delayed speech and language development
Biomarker	C0041349|C0268731|C0348642|C0477312	chronic kidney diseases	BSCL2		0	110	0.022	0.0052	DisGeNet_Biomarker	developmental regression
Biomarker	C0041349|C0268731|C0348642|C0477312	chronic kidney diseases	BSCL2		0	110	0.022	0.0052	DisGeNet_Biomarker	dilated ventricles (finding)
Biomarker	C0041349|C0268731|C0348642|C0477312	chronic kidney diseases	BSCL2		0	110	0.022	0.0052	DisGeNet_Biomarker	distal amyotrophy
Biomarker	C0041349|C0268731|C0348642|C0477312	chronic kidney diseases	BSCL2		0	110	0.022	0.0052	DisGeNet_Biomarker	distal lower limb muscle weakness
Biomarker	C0041349|C0268731|C0348642|C0477312	chronic kidney diseases	BSCL2		0	110	0.022	0.0052	DisGeNet_Biomarker	distal muscle weakness
Biomarker	C0041349|C0268731|C0348642|C0477312	chronic kidney diseases	BSCL2		0	110	0.022	0.0052	DisGeNet_Biomarker	distal sensory impairment
Biomarker	C0041349|C0268731|C0348642|C0477312	chronic kidney diseases	BSCL2		0	110	0.022	0.0052	DisGeNet_Biomarker	dysmenorrhea
Biomarker	C0041349|C0268731|C0348642|C0477312	chronic kidney diseases	BSCL2		0	110	0.022	0.0052	DisGeNet_Biomarker	dyssomnias
Biomarker	C0041349|C0268731|C0348642|C0477312	chronic kidney diseases	BSCL2		0	110	0.022	0.0052	DisGeNet_Biomarker	dystonia, limb
Biomarker	C0041349|C0268731|C0348642|C0477312	chronic kidney diseases	BSCL2		0	110	0.022	0.0052	DisGeNet_Biomarker	elevated hepatic transaminase
Biomarker	C0041349|C0268731|C0348642|C0477312	chronic kidney diseases	BSCL2		0	110	0.022	0.0052	DisGeNet_Biomarker	encephalopathies
Biomarker	C0041349|C0268731|C0348642|C0477312	chronic kidney diseases	BSCL2		0	110	0.022	0.0052	DisGeNet_Biomarker	encephalopathy, progressive, with or without lipodystrophy
Biomarker	C0041349|C0268731|C0348642|C0477312	chronic kidney diseases	BSCL2		0	110	0.022	0.0052	DisGeNet_Biomarker	end stage liver disease
Biomarker	C0041349|C0268731|C0348642|C0477312	chronic kidney diseases	BSCL2		0	110	0.022	0.0052	DisGeNet_Biomarker	exercise-induced myalgia
Biomarker	C0041349|C0268731|C0348642|C0477312	chronic kidney diseases	BSCL2		0	110	0.022	0.0052	DisGeNet_Biomarker	familial generalized lipodystrophy
Biomarker	C0041349|C0268731|C0348642|C0477312	chronic kidney diseases	BSCL2		0	110	0.022	0.0052	DisGeNet_Biomarker	first dorsal interossei muscle atrophy
Biomarker	C0041349|C0268731|C0348642|C0477312	chronic kidney diseases	BSCL2		0	110	0.022	0.0052	DisGeNet_Biomarker	first dorsal interossei muscle weakness
Biomarker	C0041349|C0268731|C0348642|C0477312	chronic kidney diseases	BSCL2		0	110	0.022	0.0052	DisGeNet_Biomarker	flatfoot
Biomarker	C0041349|C0268731|C0348642|C0477312	chronic kidney diseases	BSCL2		0	110	0.022	0.0052	DisGeNet_Biomarker	foot dorsiflexor weakness
Biomarker	C0041349|C0268731|C0348642|C0477312	chronic kidney diseases	BSCL2		0	110	0.022	0.0052	DisGeNet_Biomarker	fulminant wilson disease
Biomarker	C0041349|C0268731|C0348642|C0477312	chronic kidney diseases	BSCL2		0	110	0.022	0.0052	DisGeNet_Biomarker	gait, unsteady
Biomarker	C0041349|C0268731|C0348642|C0477312	chronic kidney diseases	BSCL2		0	110	0.022	0.0052	DisGeNet_Biomarker	generalized hirsutism
Biomarker	C0041349|C0268731|C0348642|C0477312	chronic kidney diseases	BSCL2		0	110	0.022	0.0052	DisGeNet_Biomarker	generalized muscular appearance from birth
Biomarker	C0041349|C0268731|C0348642|C0477312	chronic kidney diseases	BSCL2		0	110	0.022	0.0052	DisGeNet_Biomarker	glomerulopathy assessment
Biomarker	C0041349|C0268731|C0348642|C0477312	chronic kidney diseases	BSCL2		0	110	0.022	0.0052	DisGeNet_Biomarker	growth hormone excess
Biomarker	C0041349|C0268731|C0348642|C0477312	chronic kidney diseases	BSCL2		0	110	0.022	0.0052	DisGeNet_Biomarker	hand muscle atrophy
Biomarker	C0041349|C0268731|C0348642|C0477312	chronic kidney diseases	BSCL2		0	110	0.022	0.0052	DisGeNet_Biomarker	hand muscle weakness
Biomarker	C0041349|C0268731|C0348642|C0477312	chronic kidney diseases	BSCL2		0	110	0.022	0.0052	DisGeNet_Biomarker	high pitched voice
Biomarker	C0041349|C0268731|C0348642|C0477312	chronic kidney diseases	BSCL2		0	110	0.022	0.0052	DisGeNet_Biomarker	hip joint pain
Biomarker	C0041349|C0268731|C0348642|C0477312	chronic kidney diseases	BSCL2		0	110	0.022	0.0052	DisGeNet_Biomarker	hip pain
Biomarker	C0041349|C0268731|C0348642|C0477312	chronic kidney diseases	BSCL2		0	110	0.022	0.0052	DisGeNet_Biomarker	hyperactive behavior
Biomarker	C0041349|C0268731|C0348642|C0477312	chronic kidney diseases	BSCL2		0	110	0.022	0.0052	DisGeNet_Biomarker	hyperhidrosis disorder
Biomarker	C0041349|C0268731|C0348642|C0477312	chronic kidney diseases	BSCL2		0	110	0.022	0.0052	DisGeNet_Biomarker	hyperphagia
Biomarker	C0041349|C0268731|C0348642|C0477312	chronic kidney diseases	BSCL2		0	110	0.022	0.0052	DisGeNet_Biomarker	hyperreflexia
Biomarker	C0041349|C0268731|C0348642|C0477312	chronic kidney diseases	BSCL2		0	110	0.022	0.0052	DisGeNet_Biomarker	hypertriglyceridemia
Biomarker	C0041349|C0268731|C0348642|C0477312	chronic kidney diseases	BSCL2		0	110	0.022	0.0052	DisGeNet_Biomarker	idiopathic pulmonary arterial hypertension
Biomarker	C0041349|C0268731|C0348642|C0477312	chronic kidney diseases	BSCL2		0	110	0.022	0.0052	DisGeNet_Biomarker	immunologic deficiency syndromes
Biomarker	C0041349|C0268731|C0348642|C0477312	chronic kidney diseases	BSCL2		0	110	0.022	0.0052	DisGeNet_Biomarker	impaired vibration sensation in the lower limbs
Biomarker	C0041349|C0268731|C0348642|C0477312	chronic kidney diseases	BSCL2		0	110	0.022	0.0052	DisGeNet_Biomarker	increased fracture rate
Biomarker	C0041349|C0268731|C0348642|C0477312	chronic kidney diseases	BSCL2		0	110	0.022	0.0052	DisGeNet_Biomarker	insulin resistance
Biomarker	C0041349|C0268731|C0348642|C0477312	chronic kidney diseases	BSCL2		0	110	0.022	0.0052	DisGeNet_Biomarker	insulin-resistant diabetes mellitus at puberty
Biomarker	C0041349|C0268731|C0348642|C0477312	chronic kidney diseases	BSCL2		0	110	0.022	0.0052	DisGeNet_Biomarker	intellectual disability
Biomarker	C0041349|C0268731|C0348642|C0477312	chronic kidney diseases	BSCL2		0	110	0.022	0.0052	DisGeNet_Biomarker	isolated somatotropin deficiency
Biomarker	C0041349|C0268731|C0348642|C0477312	chronic kidney diseases	BSCL2		0	110	0.022	0.0052	DisGeNet_Biomarker	juvenile amyotrophic lateral sclerosis
Biomarker	C0041349|C0268731|C0348642|C0477312	chronic kidney diseases	BSCL2		0	110	0.022	0.0052	DisGeNet_Biomarker	knee pain
Biomarker	C0041349|C0268731|C0348642|C0477312	chronic kidney diseases	BSCL2		0	110	0.022	0.0052	DisGeNet_Biomarker	large hand
Biomarker	C0041349|C0268731|C0348642|C0477312	chronic kidney diseases	BSCL2		0	110	0.022	0.0052	DisGeNet_Biomarker	lipoatrophy
Biomarker	C0041349|C0268731|C0348642|C0477312	chronic kidney diseases	BSCL2		0	110	0.022	0.0052	DisGeNet_Biomarker	loss of subcutaneous adipose tissue in limbs
Biomarker	C0041349|C0268731|C0348642|C0477312	chronic kidney diseases	BSCL2		0	110	0.022	0.0052	DisGeNet_Biomarker	lower limb spasticity
Biomarker	C0041349|C0268731|C0348642|C0477312	chronic kidney diseases	BSCL2		0	110	0.022	0.0052	DisGeNet_Biomarker	muscle spasticity
Biomarker	C0041349|C0268731|C0348642|C0477312	chronic kidney diseases	BSCL2		0	110	0.022	0.0052	DisGeNet_Biomarker	muscle weakness lower limb
Biomarker	C0041349|C0268731|C0348642|C0477312	chronic kidney diseases	BSCL2		0	110	0.022	0.0052	DisGeNet_Biomarker	muscle weakness upper limb
Biomarker	C0041349|C0268731|C0348642|C0477312	chronic kidney diseases	BSCL2		0	110	0.022	0.0052	DisGeNet_Biomarker	muscular stiffness
Biomarker	C0041349|C0268731|C0348642|C0477312	chronic kidney diseases	BSCL2		0	110	0.022	0.0052	DisGeNet_Biomarker	myeloid leukemia, chronic
Biomarker	C0041349|C0268731|C0348642|C0477312	chronic kidney diseases	BSCL2		0	110	0.022	0.0052	DisGeNet_Biomarker	neurodegenerative disorders
Biomarker	C0041349|C0268731|C0348642|C0477312	chronic kidney diseases	BSCL2		0	110	0.022	0.0052	DisGeNet_Biomarker	neuronal loss in central nervous system
Biomarker	C0041349|C0268731|C0348642|C0477312	chronic kidney diseases	BSCL2		0	110	0.022	0.0052	DisGeNet_Biomarker	neuronopathy, distal hereditary motor, type v
Biomarker	C0041349|C0268731|C0348642|C0477312	chronic kidney diseases	BSCL2		0	110	0.022	0.0052	DisGeNet_Biomarker	oligomenorrhea
Biomarker	C0041349|C0268731|C0348642|C0477312	chronic kidney diseases	BSCL2		0	110	0.022	0.0052	DisGeNet_Biomarker	osteopenia
Biomarker	C0041349|C0268731|C0348642|C0477312	chronic kidney diseases	BSCL2		0	110	0.022	0.0052	DisGeNet_Biomarker	palpitations, ctcae
Biomarker	C0041349|C0268731|C0348642|C0477312	chronic kidney diseases	BSCL2		0	110	0.022	0.0052	DisGeNet_Biomarker	polyneuropathy, motor
Biomarker	C0041349|C0268731|C0348642|C0477312	chronic kidney diseases	BSCL2		0	110	0.022	0.0052	DisGeNet_Biomarker	poor motor coordination
Biomarker	C0041349|C0268731|C0348642|C0477312	chronic kidney diseases	BSCL2		0	110	0.022	0.0052	DisGeNet_Biomarker	progressive encephalopathy
Biomarker	C0041349|C0268731|C0348642|C0477312	chronic kidney diseases	BSCL2		0	110	0.022	0.0052	DisGeNet_Biomarker	progressive proximal muscle weakness
Biomarker	C0041349|C0268731|C0348642|C0477312	chronic kidney diseases	BSCL2		0	110	0.022	0.0052	DisGeNet_Biomarker	progressive psychomotor deterioration
Biomarker	C0041349|C0268731|C0348642|C0477312	chronic kidney diseases	BSCL2		0	110	0.022	0.0052	DisGeNet_Biomarker	prolapsed lumbar disc
Biomarker	C0041349|C0268731|C0348642|C0477312	chronic kidney diseases	BSCL2		0	110	0.022	0.0052	DisGeNet_Biomarker	prolonged qtc interval
Biomarker	C0041349|C0268731|C0348642|C0477312	chronic kidney diseases	BSCL2		0	110	0.022	0.0052	DisGeNet_Biomarker	prolonged qtc interval, ctcae
Biomarker	C0041349|C0268731|C0348642|C0477312	chronic kidney diseases	BSCL2		0	110	0.022	0.0052	DisGeNet_Biomarker	prominent supraorbital ridges
Biomarker	C0041349|C0268731|C0348642|C0477312	chronic kidney diseases	BSCL2		0	110	0.022	0.0052	DisGeNet_Biomarker	prominent umbilicus
Biomarker	C0041349|C0268731|C0348642|C0477312	chronic kidney diseases	BSCL2		0	110	0.022	0.0052	DisGeNet_Biomarker	pulmonary arterial hypertension
Biomarker	C0041349|C0268731|C0348642|C0477312	chronic kidney diseases	BSCL2		0	110	0.022	0.0052	DisGeNet_Biomarker	pyramidal sign
Biomarker	C0041349|C0268731|C0348642|C0477312	chronic kidney diseases	BSCL2		0	110	0.022	0.0052	DisGeNet_Biomarker	quadriparesis
Biomarker	C0041349|C0268731|C0348642|C0477312	chronic kidney diseases	BSCL2		0	110	0.022	0.0052	DisGeNet_Biomarker	recurrent infections
Biomarker	C0041349|C0268731|C0348642|C0477312	chronic kidney diseases	BSCL2		0	110	0.022	0.0052	DisGeNet_Biomarker	reduced intraabdominal adipose tissue
Biomarker	C0041349|C0268731|C0348642|C0477312	chronic kidney diseases	BSCL2		0	110	0.022	0.0052	DisGeNet_Biomarker	reduced intrathoracic adipose tissue
Biomarker	C0041349|C0268731|C0348642|C0477312	chronic kidney diseases	BSCL2		0	110	0.022	0.0052	DisGeNet_Biomarker	reduced subcutaneous adipose tissue
Biomarker	C0041349|C0268731|C0348642|C0477312	chronic kidney diseases	BSCL2		0	110	0.022	0.0052	DisGeNet_Biomarker	russell-silver syndrome
Biomarker	C0041349|C0268731|C0348642|C0477312	chronic kidney diseases	BSCL2		0	110	0.022	0.0052	DisGeNet_Biomarker	secondary amenorrhea
Biomarker	C0041349|C0268731|C0348642|C0477312	chronic kidney diseases	BSCL2		0	110	0.022	0.0052	DisGeNet_Biomarker	secondary physiologic amenorrhea
Biomarker	C0041349|C0268731|C0348642|C0477312	chronic kidney diseases	BSCL2		0	110	0.022	0.0052	DisGeNet_Biomarker	skeletal muscle hypertrophy
Biomarker	C0041349|C0268731|C0348642|C0477312	chronic kidney diseases	BSCL2		0	110	0.022	0.0052	DisGeNet_Biomarker	somatotropin deficiency
Biomarker	C0041349|C0268731|C0348642|C0477312	chronic kidney diseases	BSCL2		0	110	0.022	0.0052	DisGeNet_Biomarker	spastic paraplegia 17
Biomarker	C0041349|C0268731|C0348642|C0477312	chronic kidney diseases	BSCL2		0	110	0.022	0.0052	DisGeNet_Biomarker	spasticity, ctcae
Biomarker	C0041349|C0268731|C0348642|C0477312	chronic kidney diseases	BSCL2		0	110	0.022	0.0052	DisGeNet_Biomarker	spinal rigidity
Biomarker	C0041349|C0268731|C0348642|C0477312	chronic kidney diseases	BSCL2		0	110	0.022	0.0052	DisGeNet_Biomarker	static tremor
Biomarker	C0041349|C0268731|C0348642|C0477312	chronic kidney diseases	BSCL2		0	110	0.022	0.0052	DisGeNet_Biomarker	talipes cavus
Biomarker	C0041349|C0268731|C0348642|C0477312	chronic kidney diseases	BSCL2		0	110	0.022	0.0052	DisGeNet_Biomarker	talipes transversoplanus
Biomarker	C0041349|C0268731|C0348642|C0477312	chronic kidney diseases	BSCL2		0	110	0.022	0.0052	DisGeNet_Biomarker	thenar muscle atrophy
Biomarker	C0041349|C0268731|C0348642|C0477312	chronic kidney diseases	BSCL2		0	110	0.022	0.0052	DisGeNet_Biomarker	thenar muscle weakness
Biomarker	C0041349|C0268731|C0348642|C0477312	chronic kidney diseases	BSCL2		0	110	0.022	0.0052	DisGeNet_Biomarker	triangular face
Biomarker	C0041349|C0268731|C0348642|C0477312	chronic kidney diseases	BSCL2		0	110	0.022	0.0052	DisGeNet_CausalMutation	congenital generalized lipodystrophy type 2
Biomarker	C0041349|C0268731|C0348642|C0477312	chronic kidney diseases	BSCL2		0	110	0.022	0.0052	DisGeNet_CausalMutation	encephalopathy, progressive, with or without lipodystrophy
Biomarker	C0041349|C0268731|C0348642|C0477312	chronic kidney diseases	BSCL2		0	110	0.022	0.0052	DisGeNet_CausalMutation	familial generalized lipodystrophy
Biomarker	C0041349|C0268731|C0348642|C0477312	chronic kidney diseases	BSCL2		0	110	0.022	0.0052	DisGeNet_CausalMutation	hereditary motor and sensory-neuropathy type ii
Biomarker	C0041349|C0268731|C0348642|C0477312	chronic kidney diseases	BSCL2		0	110	0.022	0.0052	DisGeNet_CausalMutation	monogenic diabetes
Biomarker	C0041349|C0268731|C0348642|C0477312	chronic kidney diseases	BSCL2		0	110	0.022	0.0052	DisGeNet_CausalMutation	neuronopathy, distal hereditary motor, type v
Biomarker	C0041349|C0268731|C0348642|C0477312	chronic kidney diseases	BSCL2		0	110	0.022	0.0052	DisGeNet_CausalMutation	spastic paraplegia 17
Biomarker	C0041349|C0268731|C0348642|C0477312	chronic kidney diseases	BSCL2		0	110	0.022	0.0052	DisGeNet_GeneticVariation	neuropathy
Biomarker	C0041349|C0268731|C0348642|C0477312	chronic kidney diseases	BSCL2		0	110	0.022	0.0052	DisGeNet_GeneticVariation	mental retardation
Biomarker	C0041349|C0268731|C0348642|C0477312	chronic kidney diseases	BSCL2		0	110	0.022	0.0052	DisGeNet_GeneticVariation	diabetes mellitus
Biomarker	C0041349|C0268731|C0348642|C0477312	chronic kidney diseases	BSCL2		0	110	0.022	0.0052	DisGeNet_GeneticVariation	impaired glucose tolerance
Biomarker	C0041349|C0268731|C0348642|C0477312	chronic kidney diseases	BSCL2		0	110	0.022	0.0052	DisGeNet_GeneticVariation	mental impairment
Biomarker	C0041349|C0268731|C0348642|C0477312	chronic kidney diseases	BSCL2		0	110	0.022	0.0052	DisGeNet_GeneticVariation	sensory neuropathy|sensory neuropathy, hereditary
Biomarker	C0041349|C0268731|C0348642|C0477312	chronic kidney diseases	BSCL2		0	110	0.022	0.0052	DisGeNet_GeneticVariation	spastic paraplegia
Biomarker	C0041349|C0268731|C0348642|C0477312	chronic kidney diseases	BSCL2		0	110	0.022	0.0052	DisGeNet_GeneticVariation	henoch-schoenlein purpura
Biomarker	C0041349|C0268731|C0348642|C0477312	chronic kidney diseases	BSCL2		0	110	0.022	0.0052	DisGeNet_GeneticVariation	spastic paraplegia, hereditary
Biomarker	C0041349|C0268731|C0348642|C0477312	chronic kidney diseases	BSCL2		0	110	0.022	0.0052	DisGeNet_GeneticVariation	amyotrophic lateral sclerosis, familial|amyotrophic lateral sclerosis|motor neuron atrophy|motor neuron disease|familial motor neuron disease|lateral sclerosis
Biomarker	C0041349|C0268731|C0348642|C0477312	chronic kidney diseases	BSCL2		0	110	0.022	0.0052	DisGeNet_GeneticVariation	cardiomyopathies
Biomarker	C0041349|C0268731|C0348642|C0477312	chronic kidney diseases	BSCL2		0	110	0.022	0.0052	DisGeNet_GeneticVariation	west syndrome|epileptic encephalopathy|early myoclonic encephalopathy|myoclonic astatic epilepsy|myoclonic encephalopathy|salaam seizures|epilepsy, myoclonic, infantile|myoclonic absences|epilepsy with myoclonic-atonic seizures|infantile encephalopathy|myoclonic spasms
Biomarker	C0041349|C0268731|C0348642|C0477312	chronic kidney diseases	BSCL2		0	110	0.022	0.0052	DisGeNet_GeneticVariation	inherited neuropathies|morvan syndrome
Biomarker	C0041349|C0268731|C0348642|C0477312	chronic kidney diseases	BSCL2		0	110	0.022	0.0052	DisGeNet_GeneticVariation	lipodystrophy
Biomarker	C0041349|C0268731|C0348642|C0477312	chronic kidney diseases	BSCL2		0	110	0.022	0.0052	DisGeNet_GeneticVariation	charcot-marie-tooth disease
Biomarker	C0041349|C0268731|C0348642|C0477312	chronic kidney diseases	BSCL2		0	110	0.022	0.0052	DisGeNet_GeneticVariation	congenital generalized lipodystrophy type 1
Biomarker	C0041349|C0268731|C0348642|C0477312	chronic kidney diseases	BSCL2		0	110	0.022	0.0052	DisGeNet_GeneticVariation	congenital generalized lipodystrophy type 2
Biomarker	C0041349|C0268731|C0348642|C0477312	chronic kidney diseases	BSCL2		0	110	0.022	0.0052	DisGeNet_GeneticVariation	diabetes mellitus, non-insulin-dependent
Biomarker	C0041349|C0268731|C0348642|C0477312	chronic kidney diseases	BSCL2		0	110	0.022	0.0052	DisGeNet_GeneticVariation	dyslipidemias
Biomarker	C0041349|C0268731|C0348642|C0477312	chronic kidney diseases	BSCL2		0	110	0.022	0.0052	DisGeNet_GeneticVariation	encephalopathies
Biomarker	C0041349|C0268731|C0348642|C0477312	chronic kidney diseases	BSCL2		0	110	0.022	0.0052	DisGeNet_GeneticVariation	encephalopathy, progressive, with or without lipodystrophy
Biomarker	C0041349|C0268731|C0348642|C0477312	chronic kidney diseases	BSCL2		0	110	0.022	0.0052	DisGeNet_GeneticVariation	familial generalized lipodystrophy
Biomarker	C0041349|C0268731|C0348642|C0477312	chronic kidney diseases	BSCL2		0	110	0.022	0.0052	DisGeNet_GeneticVariation	familial partial lipodystrophy
Biomarker	C0041349|C0268731|C0348642|C0477312	chronic kidney diseases	BSCL2		0	110	0.022	0.0052	DisGeNet_GeneticVariation	familial partial lipodystrophy, type 3
Biomarker	C0041349|C0268731|C0348642|C0477312	chronic kidney diseases	BSCL2		0	110	0.022	0.0052	DisGeNet_GeneticVariation	foot dorsiflexor weakness
Biomarker	C0041349|C0268731|C0348642|C0477312	chronic kidney diseases	BSCL2		0	110	0.022	0.0052	DisGeNet_GeneticVariation	generalized lipodystrophy
Biomarker	C0041349|C0268731|C0348642|C0477312	chronic kidney diseases	BSCL2		0	110	0.022	0.0052	DisGeNet_GeneticVariation	hereditary motor and sensory-neuropathy type ii
Biomarker	C0041349|C0268731|C0348642|C0477312	chronic kidney diseases	BSCL2		0	110	0.022	0.0052	DisGeNet_GeneticVariation	hereditary motor neuronopathy
Biomarker	C0041349|C0268731|C0348642|C0477312	chronic kidney diseases	BSCL2		0	110	0.022	0.0052	DisGeNet_GeneticVariation	intellectual disability
Biomarker	C0041349|C0268731|C0348642|C0477312	chronic kidney diseases	BSCL2		0	110	0.022	0.0052	DisGeNet_GeneticVariation	myeloid leukemia, chronic
Biomarker	C0041349|C0268731|C0348642|C0477312	chronic kidney diseases	BSCL2		0	110	0.022	0.0052	DisGeNet_GeneticVariation	myoclonic epilepsies, progressive
Biomarker	C0041349|C0268731|C0348642|C0477312	chronic kidney diseases	BSCL2		0	110	0.022	0.0052	DisGeNet_GeneticVariation	neurodegenerative disorders
Biomarker	C0041349|C0268731|C0348642|C0477312	chronic kidney diseases	BSCL2		0	110	0.022	0.0052	DisGeNet_GeneticVariation	neuronopathy, distal hereditary motor, type v
Biomarker	C0041349|C0268731|C0348642|C0477312	chronic kidney diseases	BSCL2		0	110	0.022	0.0052	DisGeNet_GeneticVariation	paraparesis, spastic
Biomarker	C0041349|C0268731|C0348642|C0477312	chronic kidney diseases	BSCL2		0	110	0.022	0.0052	DisGeNet_GeneticVariation	peripheral motor neuropathy
Biomarker	C0041349|C0268731|C0348642|C0477312	chronic kidney diseases	BSCL2		0	110	0.022	0.0052	DisGeNet_GeneticVariation	prolapsed lumbar disc
Biomarker	C0041349|C0268731|C0348642|C0477312	chronic kidney diseases	BSCL2		0	110	0.022	0.0052	DisGeNet_GeneticVariation	pyramidal sign
Biomarker	C0041349|C0268731|C0348642|C0477312	chronic kidney diseases	BSCL2		0	110	0.022	0.0052	DisGeNet_GeneticVariation	russell-silver syndrome
Biomarker	C0041349|C0268731|C0348642|C0477312	chronic kidney diseases	BSCL2		0	110	0.022	0.0052	DisGeNet_GeneticVariation	sensorimotor neuropathy
Biomarker	C0041349|C0268731|C0348642|C0477312	chronic kidney diseases	BSCL2		0	110	0.022	0.0052	DisGeNet_GeneticVariation	spastic paraplegia 17
Biomarker	C0041349|C0268731|C0348642|C0477312	chronic kidney diseases	BSCL2		0	110	0.022	0.0052	DisGeNet_GeneticVariation	unverricht-lundborg syndrome
Biomarker	C0041349|C0268731|C0348642|C0477312	chronic kidney diseases	BSCL2		0	110	0.022	0.0052	DisGeNet_GeneticVariation	x-linked infantile spasms
Biomarker	C0041349|C0268731|C0348642|C0477312	chronic kidney diseases	BSCL2		0	110	0.022	0.0052	DisGeNet_GermlineCausalMutation	encephalopathy, progressive, with or without lipodystrophy
Biomarker	C0041349|C0268731|C0348642|C0477312	chronic kidney diseases	BSCL2		0	110	0.022	0.0052	DisGeNet_GermlineCausalMutation	neuronopathy, distal hereditary motor, type v
Biomarker	C0041349|C0268731|C0348642|C0477312	chronic kidney diseases	BSCL2		0	110	0.022	0.0052	DisGeNet_GermlineCausalMutation	spastic paraplegia 17
Biomarker	C0041349|C0268731|C0348642|C0477312	chronic kidney diseases	BSND		0	36	0.0072	0.0052	DisGeNet_AlteredExpression	pain
Biomarker	C0041349|C0268731|C0348642|C0477312	chronic kidney diseases	BSND		0	36	0.0072	0.0052	DisGeNet_AlteredExpression	neoplasms
Biomarker	C0041349|C0268731|C0348642|C0477312	chronic kidney diseases	BSND		0	36	0.0072	0.0052	DisGeNet_AlteredExpression	malignant neoplasms
Biomarker	C0041349|C0268731|C0348642|C0477312	chronic kidney diseases	BSND		0	36	0.0072	0.0052	DisGeNet_AlteredExpression	carcinoma
Biomarker	C0041349|C0268731|C0348642|C0477312	chronic kidney diseases	BSND		0	36	0.0072	0.0052	DisGeNet_AlteredExpression	kidney failure, chronic
Biomarker	C0041349|C0268731|C0348642|C0477312	chronic kidney diseases	BSND		0	36	0.0072	0.0052	DisGeNet_AlteredExpression	carcinoma of bladder|squamous cell carcinoma|pancreatic carcinoma|adenoma|bone diseases|squamous cell carcinoma of tongue|solid neoplasm|carcinoma of anal canal|adrenal cushing syndrome|pituitary neoplasms|female genital diseases|malignant squamous cell neoplasm|adrenal gland neoplasms|tongue carcinoma|carcinoma, small cell|disseminated malignant neoplasm|salivary gland carcinoma|urinary bladder diseases|primary carcinoma|metastatic carcinoma|biliary tract cancer|stomach neoplasms|pituitary adenoma|non-functioning pituitary gland neoplasm|squamous cell neoplasms|squamous cell carcinoma of pharynx|anus neoplasms|major salivary gland carcinoma|biliary tract carcinoma|small intestine carcinoma|central nervous system neoplasms, primary|adrenal cancer|tongue neoplasms|squamous cell carcinoma of lip|bladder squamous cell carcinoma|pancreatic carcinoma non-resectable|cancer of urinary tract|neoplasms, second primary|adenoma of rectum|pituitary adenoma, non-secreting|squamous cell carcinoma, metastatic|central nervous system leukaemia|anal squamous cell carcinoma|biliary adenoma|cancer of digestive system|small cell carcinoma of ovary|metastatic small cell carcinoma|cartilage diseases|biliary carcinoma|cancer of lip|benign neoplasm of oral cavity|carcinoma in situ of bladder
Biomarker	C0041349|C0268731|C0348642|C0477312	chronic kidney diseases	BSND		0	36	0.0072	0.0052	DisGeNet_AlteredExpression	primary malignant neoplasm
Biomarker	C0041349|C0268731|C0348642|C0477312	chronic kidney diseases	BSND		0	36	0.0072	0.0052	DisGeNet_AlteredExpression	renal insufficiency
Biomarker	C0041349|C0268731|C0348642|C0477312	chronic kidney diseases	BSND		0	36	0.0072	0.0052	DisGeNet_AlteredExpression	malignant neoplasm of pancreas
Biomarker	C0041349|C0268731|C0348642|C0477312	chronic kidney diseases	BSND		0	36	0.0072	0.0052	DisGeNet_AlteredExpression	adenolymphoma
Biomarker	C0041349|C0268731|C0348642|C0477312	chronic kidney diseases	BSND		0	36	0.0072	0.0052	DisGeNet_AlteredExpression	carcinogenesis
Biomarker	C0041349|C0268731|C0348642|C0477312	chronic kidney diseases	BSND		0	36	0.0072	0.0052	DisGeNet_AlteredExpression	chromophobe renal cell carcinoma
Biomarker	C0041349|C0268731|C0348642|C0477312	chronic kidney diseases	BSND		0	36	0.0072	0.0052	DisGeNet_AlteredExpression	chronic kidney disease stage 5
Biomarker	C0041349|C0268731|C0348642|C0477312	chronic kidney diseases	BSND		0	36	0.0072	0.0052	DisGeNet_AlteredExpression	conventional (clear cell) renal cell carcinoma
Biomarker	C0041349|C0268731|C0348642|C0477312	chronic kidney diseases	BSND		0	36	0.0072	0.0052	DisGeNet_AlteredExpression	dent disease 1
Biomarker	C0041349|C0268731|C0348642|C0477312	chronic kidney diseases	BSND		0	36	0.0072	0.0052	DisGeNet_AlteredExpression	epstein-barr virus infections
Biomarker	C0041349|C0268731|C0348642|C0477312	chronic kidney diseases	BSND		0	36	0.0072	0.0052	DisGeNet_AlteredExpression	hurthle cell tumor
Biomarker	C0041349|C0268731|C0348642|C0477312	chronic kidney diseases	BSND		0	36	0.0072	0.0052	DisGeNet_AlteredExpression	nasopharyngeal carcinoma
Biomarker	C0041349|C0268731|C0348642|C0477312	chronic kidney diseases	BSND		0	36	0.0072	0.0052	DisGeNet_AlteredExpression	niemann-pick disease, type c
Biomarker	C0041349|C0268731|C0348642|C0477312	chronic kidney diseases	BSND		0	36	0.0072	0.0052	DisGeNet_AlteredExpression	oncocytic neoplasm
Biomarker	C0041349|C0268731|C0348642|C0477312	chronic kidney diseases	BSND		0	36	0.0072	0.0052	DisGeNet_AlteredExpression	oxyphilic adenoma
Biomarker	C0041349|C0268731|C0348642|C0477312	chronic kidney diseases	BSND		0	36	0.0072	0.0052	DisGeNet_AlteredExpression	refractory cytopenia of childhood
Biomarker	C0041349|C0268731|C0348642|C0477312	chronic kidney diseases	BSND		0	36	0.0072	0.0052	DisGeNet_AlteredExpression	renal cell carcinoma
Biomarker	C0041349|C0268731|C0348642|C0477312	chronic kidney diseases	BSND		0	36	0.0072	0.0052	DisGeNet_AlteredExpression	tumor cell invasion
Biomarker	C0041349|C0268731|C0348642|C0477312	chronic kidney diseases	BSND		0	36	0.0072	0.0052	DisGeNet_Biomarker	alkalosis|metabolic alkalosis|alkalosis, respiratory
Biomarker	C0041349|C0268731|C0348642|C0477312	chronic kidney diseases	BSND		0	36	0.0072	0.0052	DisGeNet_Biomarker	hydrops fetalis
Biomarker	C0041349|C0268731|C0348642|C0477312	chronic kidney diseases	BSND		0	36	0.0072	0.0052	DisGeNet_Biomarker	failure to thrive
Biomarker	C0041349|C0268731|C0348642|C0477312	chronic kidney diseases	BSND		0	36	0.0072	0.0052	DisGeNet_Biomarker	neoplasms
Biomarker	C0041349|C0268731|C0348642|C0477312	chronic kidney diseases	BSND		0	36	0.0072	0.0052	DisGeNet_Biomarker	malignant neoplasms
Biomarker	C0041349|C0268731|C0348642|C0477312	chronic kidney diseases	BSND		0	36	0.0072	0.0052	DisGeNet_Biomarker	hypertensive disease
Biomarker	C0041349|C0268731|C0348642|C0477312	chronic kidney diseases	BSND		0	36	0.0072	0.0052	DisGeNet_Biomarker	polyhydramnios
Biomarker	C0041349|C0268731|C0348642|C0477312	chronic kidney diseases	BSND		0	36	0.0072	0.0052	DisGeNet_Biomarker	hyperaldosteronism
Biomarker	C0041349|C0268731|C0348642|C0477312	chronic kidney diseases	BSND		0	36	0.0072	0.0052	DisGeNet_Biomarker	infectious mononucleosis
Biomarker	C0041349|C0268731|C0348642|C0477312	chronic kidney diseases	BSND		0	36	0.0072	0.0052	DisGeNet_Biomarker	nausea
Biomarker	C0041349|C0268731|C0348642|C0477312	chronic kidney diseases	BSND		0	36	0.0072	0.0052	DisGeNet_Biomarker	carcinoma of bladder|squamous cell carcinoma of pharynx|pituitary neoplasms|squamous cell carcinoma|adenoma|pancreatic carcinoma|bone diseases|stomach neoplasms|solid neoplasm|squamous cell carcinoma of tongue|metastatic carcinoma|adrenal gland neoplasms|disseminated carcinoma|biliary tract cancer|malignant squamous cell neoplasm|primary carcinoma|adrenal cushing syndrome|adrenal gland diseases|carcinoma, small cell|tongue neoplasms|pituitary adenoma|cancer of urinary tract|biliary tract carcinoma|disseminated malignant neoplasm|cartilage diseases|neoplasms, bone tissue|non-functioning pituitary gland neoplasm|tongue carcinoma|salivary gland carcinoma|small intestine carcinoma|female genital diseases|urinary bladder diseases|pituitary carcinoma|small cell carcinoma of ovary|adrenal cancer|squamous cell neoplasms|metastatic oral cavity squamous cell carcinoma|neoplasms, second primary|bladder squamous cell carcinoma|pituitary adenoma, non-secreting|metastatic malignant solid neoplasm|anal squamous cell carcinoma|adenoma of small intestine|cancer of digestive system|lip and oral cavity squamous cell carcinoma|squamous cell carcinoma of lip|anal cancer metastatic|pancreatic carcinoma non-resectable|squamous cell carcinoma, metastatic|metastatic small cell carcinoma|central nervous system leukaemia|carcinoma of unknown primary|benign neoplasm of adrenal gland|salivary gland squamous cell carcinoma|central nervous system neoplasms, primary|malignant neoplasm of connective and other soft tissue, site unspecified|malignant solid neoplasm|anus neoplasms|carcinoma of anal canal|anal canal squamous cell carcinoma|solid carcinoma|respiratory system cancer|benign neoplasm of pituitary gland|cancer, benign|cancer of lip|benign neoplasm of oral cavity|adenoma of rectum|secondary carcinoma|carcinoma in situ of bladder|malignant neoplasm of pituitary gland|ectopic adrenal gland|benign digestive system neoplasms|small hand|increased connective tissue|pancreatic squamous cell carcinoma|small pituitary gland|anal canal squamous carcinoma
Biomarker	C0041349|C0268731|C0348642|C0477312	chronic kidney diseases	BSND		0	36	0.0072	0.0052	DisGeNet_Biomarker	stomach carcinoma
Biomarker	C0041349|C0268731|C0348642|C0477312	chronic kidney diseases	BSND		0	36	0.0072	0.0052	DisGeNet_Biomarker	primary malignant neoplasm
Biomarker	C0041349|C0268731|C0348642|C0477312	chronic kidney diseases	BSND		0	36	0.0072	0.0052	DisGeNet_Biomarker	pain disorder
Biomarker	C0041349|C0268731|C0348642|C0477312	chronic kidney diseases	BSND		0	36	0.0072	0.0052	DisGeNet_Biomarker	polyuria|nocturia
Biomarker	C0041349|C0268731|C0348642|C0477312	chronic kidney diseases	BSND		0	36	0.0072	0.0052	DisGeNet_Biomarker	renal insufficiency
Biomarker	C0041349|C0268731|C0348642|C0477312	chronic kidney diseases	BSND		0	36	0.0072	0.0052	DisGeNet_Biomarker	malignant neoplasm of pancreas
Biomarker	C0041349|C0268731|C0348642|C0477312	chronic kidney diseases	BSND		0	36	0.0072	0.0052	DisGeNet_Biomarker	epigastric pain
Biomarker	C0041349|C0268731|C0348642|C0477312	chronic kidney diseases	BSND		0	36	0.0072	0.0052	DisGeNet_Biomarker	hearing impairment
Biomarker	C0041349|C0268731|C0348642|C0477312	chronic kidney diseases	BSND		0	36	0.0072	0.0052	DisGeNet_Biomarker	other hyperaldosteronism
Biomarker	C0041349|C0268731|C0348642|C0477312	chronic kidney diseases	BSND		0	36	0.0072	0.0052	DisGeNet_Biomarker	alcohol or other drugs use
Biomarker	C0041349|C0268731|C0348642|C0477312	chronic kidney diseases	BSND		0	36	0.0072	0.0052	DisGeNet_Biomarker	disorder of psychological development|motor delay
Biomarker	C0041349|C0268731|C0348642|C0477312	chronic kidney diseases	BSND		0	36	0.0072	0.0052	DisGeNet_Biomarker	acinar cell carcinoma
Biomarker	C0041349|C0268731|C0348642|C0477312	chronic kidney diseases	BSND		0	36	0.0072	0.0052	DisGeNet_Biomarker	bartonella infections
Biomarker	C0041349|C0268731|C0348642|C0477312	chronic kidney diseases	BSND		0	36	0.0072	0.0052	DisGeNet_Biomarker	bartter disease
Biomarker	C0041349|C0268731|C0348642|C0477312	chronic kidney diseases	BSND		0	36	0.0072	0.0052	DisGeNet_Biomarker	bartter syndrome, type 4a
Biomarker	C0041349|C0268731|C0348642|C0477312	chronic kidney diseases	BSND		0	36	0.0072	0.0052	DisGeNet_Biomarker	carcinogenesis
Biomarker	C0041349|C0268731|C0348642|C0477312	chronic kidney diseases	BSND		0	36	0.0072	0.0052	DisGeNet_Biomarker	clumsiness - motor delay
Biomarker	C0041349|C0268731|C0348642|C0477312	chronic kidney diseases	BSND		0	36	0.0072	0.0052	DisGeNet_Biomarker	decreased glomerular filtration rate
Biomarker	C0041349|C0268731|C0348642|C0477312	chronic kidney diseases	BSND		0	36	0.0072	0.0052	DisGeNet_Biomarker	edema
Biomarker	C0041349|C0268731|C0348642|C0477312	chronic kidney diseases	BSND		0	36	0.0072	0.0052	DisGeNet_Biomarker	epstein-barr virus infections
Biomarker	C0041349|C0268731|C0348642|C0477312	chronic kidney diseases	BSND		0	36	0.0072	0.0052	DisGeNet_Biomarker	fetal polyuria
Biomarker	C0041349|C0268731|C0348642|C0477312	chronic kidney diseases	BSND		0	36	0.0072	0.0052	DisGeNet_Biomarker	functional abdominal pain
Biomarker	C0041349|C0268731|C0348642|C0477312	chronic kidney diseases	BSND		0	36	0.0072	0.0052	DisGeNet_Biomarker	gastroesophageal reflux disease
Biomarker	C0041349|C0268731|C0348642|C0477312	chronic kidney diseases	BSND		0	36	0.0072	0.0052	DisGeNet_Biomarker	generalized hypotonia
Biomarker	C0041349|C0268731|C0348642|C0477312	chronic kidney diseases	BSND		0	36	0.0072	0.0052	DisGeNet_Biomarker	global glomerulosclerosis
Biomarker	C0041349|C0268731|C0348642|C0477312	chronic kidney diseases	BSND		0	36	0.0072	0.0052	DisGeNet_Biomarker	hyperchloriduria
Biomarker	C0041349|C0268731|C0348642|C0477312	chronic kidney diseases	BSND		0	36	0.0072	0.0052	DisGeNet_Biomarker	hypernatriuria
Biomarker	C0041349|C0268731|C0348642|C0477312	chronic kidney diseases	BSND		0	36	0.0072	0.0052	DisGeNet_Biomarker	hypochloremia (disorder)
Biomarker	C0041349|C0268731|C0348642|C0477312	chronic kidney diseases	BSND		0	36	0.0072	0.0052	DisGeNet_Biomarker	hypochloremic alkalosis
Biomarker	C0041349|C0268731|C0348642|C0477312	chronic kidney diseases	BSND		0	36	0.0072	0.0052	DisGeNet_Biomarker	hypokalemia
Biomarker	C0041349|C0268731|C0348642|C0477312	chronic kidney diseases	BSND		0	36	0.0072	0.0052	DisGeNet_Biomarker	hypokalemic hypochloremic metabolic alkalosis
Biomarker	C0041349|C0268731|C0348642|C0477312	chronic kidney diseases	BSND		0	36	0.0072	0.0052	DisGeNet_Biomarker	hyponatremia
Biomarker	C0041349|C0268731|C0348642|C0477312	chronic kidney diseases	BSND		0	36	0.0072	0.0052	DisGeNet_Biomarker	hyporeflexia
Biomarker	C0041349|C0268731|C0348642|C0477312	chronic kidney diseases	BSND		0	36	0.0072	0.0052	DisGeNet_Biomarker	increased urinary potassium
Biomarker	C0041349|C0268731|C0348642|C0477312	chronic kidney diseases	BSND		0	36	0.0072	0.0052	DisGeNet_Biomarker	intellectual disability
Biomarker	C0041349|C0268731|C0348642|C0477312	chronic kidney diseases	BSND		0	36	0.0072	0.0052	DisGeNet_Biomarker	left ventricular hypertrophy
Biomarker	C0041349|C0268731|C0348642|C0477312	chronic kidney diseases	BSND		0	36	0.0072	0.0052	DisGeNet_Biomarker	linear atrophy
Biomarker	C0041349|C0268731|C0348642|C0477312	chronic kidney diseases	BSND		0	36	0.0072	0.0052	DisGeNet_Biomarker	marijuana use
Biomarker	C0041349|C0268731|C0348642|C0477312	chronic kidney diseases	BSND		0	36	0.0072	0.0052	DisGeNet_Biomarker	mixed salivary gland tumor
Biomarker	C0041349|C0268731|C0348642|C0477312	chronic kidney diseases	BSND		0	36	0.0072	0.0052	DisGeNet_Biomarker	mucoepidermoid carcinoma
Biomarker	C0041349|C0268731|C0348642|C0477312	chronic kidney diseases	BSND		0	36	0.0072	0.0052	DisGeNet_Biomarker	muscle hypotonia
Biomarker	C0041349|C0268731|C0348642|C0477312	chronic kidney diseases	BSND		0	36	0.0072	0.0052	DisGeNet_Biomarker	nasopharyngeal carcinoma
Biomarker	C0041349|C0268731|C0348642|C0477312	chronic kidney diseases	BSND		0	36	0.0072	0.0052	DisGeNet_Biomarker	neoplasm metastasis
Biomarker	C0041349|C0268731|C0348642|C0477312	chronic kidney diseases	BSND		0	36	0.0072	0.0052	DisGeNet_Biomarker	premature birth
Biomarker	C0041349|C0268731|C0348642|C0477312	chronic kidney diseases	BSND		0	36	0.0072	0.0052	DisGeNet_Biomarker	reduced renal corticomedullary differentiation
Biomarker	C0041349|C0268731|C0348642|C0477312	chronic kidney diseases	BSND		0	36	0.0072	0.0052	DisGeNet_Biomarker	renal salt wasting
Biomarker	C0041349|C0268731|C0348642|C0477312	chronic kidney diseases	BSND		0	36	0.0072	0.0052	DisGeNet_Biomarker	salivary duct carcinoma
Biomarker	C0041349|C0268731|C0348642|C0477312	chronic kidney diseases	BSND		0	36	0.0072	0.0052	DisGeNet_Biomarker	sensorineural deafness with mild renal dysfunction
Biomarker	C0041349|C0268731|C0348642|C0477312	chronic kidney diseases	BSND		0	36	0.0072	0.0052	DisGeNet_Biomarker	sensorineural hearing loss (disorder)
Biomarker	C0041349|C0268731|C0348642|C0477312	chronic kidney diseases	BSND		0	36	0.0072	0.0052	DisGeNet_Biomarker	serum chloride level decreased (finding)
Biomarker	C0041349|C0268731|C0348642|C0477312	chronic kidney diseases	BSND		0	36	0.0072	0.0052	DisGeNet_Biomarker	tubulointerstitial fibrosis
Biomarker	C0041349|C0268731|C0348642|C0477312	chronic kidney diseases	BSND		0	36	0.0072	0.0052	DisGeNet_Biomarker	tumor cell invasion
Biomarker	C0041349|C0268731|C0348642|C0477312	chronic kidney diseases	BSND		0	36	0.0072	0.0052	DisGeNet_CausalMutation	bartter syndrome, type 4a
Biomarker	C0041349|C0268731|C0348642|C0477312	chronic kidney diseases	BSND		0	36	0.0072	0.0052	DisGeNet_CausalMutation	sensorineural deafness with mild renal dysfunction
Biomarker	C0041349|C0268731|C0348642|C0477312	chronic kidney diseases	BSND		0	36	0.0072	0.0052	DisGeNet_GeneticVariation	coronary arteriosclerosis|vascular degeneration|arteriolosclerosis|arteriosclerosis obliterans
Biomarker	C0041349|C0268731|C0348642|C0477312	chronic kidney diseases	BSND		0	36	0.0072	0.0052	DisGeNet_GeneticVariation	neoplasms
Biomarker	C0041349|C0268731|C0348642|C0477312	chronic kidney diseases	BSND		0	36	0.0072	0.0052	DisGeNet_GeneticVariation	coronary artery disease|coronary artery atheroma
Biomarker	C0041349|C0268731|C0348642|C0477312	chronic kidney diseases	BSND		0	36	0.0072	0.0052	DisGeNet_GeneticVariation	coronary heart disease
Biomarker	C0041349|C0268731|C0348642|C0477312	chronic kidney diseases	BSND		0	36	0.0072	0.0052	DisGeNet_GeneticVariation	deafness
Biomarker	C0041349|C0268731|C0348642|C0477312	chronic kidney diseases	BSND		0	36	0.0072	0.0052	DisGeNet_GeneticVariation	congenital deafness
Biomarker	C0041349|C0268731|C0348642|C0477312	chronic kidney diseases	BSND		0	36	0.0072	0.0052	DisGeNet_GeneticVariation	hyperaldosteronism
Biomarker	C0041349|C0268731|C0348642|C0477312	chronic kidney diseases	BSND		0	36	0.0072	0.0052	DisGeNet_GeneticVariation	kidney failure
Biomarker	C0041349|C0268731|C0348642|C0477312	chronic kidney diseases	BSND		0	36	0.0072	0.0052	DisGeNet_GeneticVariation	essential hypertension
Biomarker	C0041349|C0268731|C0348642|C0477312	chronic kidney diseases	BSND		0	36	0.0072	0.0052	DisGeNet_GeneticVariation	cardiovascular diseases
Biomarker	C0041349|C0268731|C0348642|C0477312	chronic kidney diseases	BSND		0	36	0.0072	0.0052	DisGeNet_GeneticVariation	allergic rhinitis (disorder)
Biomarker	C0041349|C0268731|C0348642|C0477312	chronic kidney diseases	BSND		0	36	0.0072	0.0052	DisGeNet_GeneticVariation	autosomal dominant hypocalcemia
Biomarker	C0041349|C0268731|C0348642|C0477312	chronic kidney diseases	BSND		0	36	0.0072	0.0052	DisGeNet_GeneticVariation	bartter disease
Biomarker	C0041349|C0268731|C0348642|C0477312	chronic kidney diseases	BSND		0	36	0.0072	0.0052	DisGeNet_GeneticVariation	bartter syndrome, type 4a
Biomarker	C0041349|C0268731|C0348642|C0477312	chronic kidney diseases	BSND		0	36	0.0072	0.0052	DisGeNet_GeneticVariation	impulsive behavior
Biomarker	C0041349|C0268731|C0348642|C0477312	chronic kidney diseases	BSND		0	36	0.0072	0.0052	DisGeNet_GeneticVariation	nasopharyngeal carcinoma
Biomarker	C0041349|C0268731|C0348642|C0477312	chronic kidney diseases	BSND		0	36	0.0072	0.0052	DisGeNet_GeneticVariation	nephrocalcinosis
Biomarker	C0041349|C0268731|C0348642|C0477312	chronic kidney diseases	BSND		0	36	0.0072	0.0052	DisGeNet_GeneticVariation	nephropathy salt wasting
Biomarker	C0041349|C0268731|C0348642|C0477312	chronic kidney diseases	BSND		0	36	0.0072	0.0052	DisGeNet_GeneticVariation	nonsyndromic deafness
Biomarker	C0041349|C0268731|C0348642|C0477312	chronic kidney diseases	BSND		0	36	0.0072	0.0052	DisGeNet_GeneticVariation	sensorineural hearing loss (disorder)
Biomarker	C0041349|C0268731|C0348642|C0477312	chronic kidney diseases	BTBD8		0	143	0.0286	0.0052	DisGeNet_AlteredExpression	necrosis of pancreas
Biomarker	C0041349|C0268731|C0348642|C0477312	chronic kidney diseases	BTBD8		0	143	0.0286	0.0052	DisGeNet_AlteredExpression	respiratory distress syndrome, adult
Biomarker	C0041349|C0268731|C0348642|C0477312	chronic kidney diseases	BTBD8		0	143	0.0286	0.0052	DisGeNet_AlteredExpression	nervous system disorder
Biomarker	C0041349|C0268731|C0348642|C0477312	chronic kidney diseases	BTBD8		0	143	0.0286	0.0052	DisGeNet_AlteredExpression	hypertensive disease
Biomarker	C0041349|C0268731|C0348642|C0477312	chronic kidney diseases	BTBD8		0	143	0.0286	0.0052	DisGeNet_AlteredExpression	sepsis
Biomarker	C0041349|C0268731|C0348642|C0477312	chronic kidney diseases	BTBD8		0	143	0.0286	0.0052	DisGeNet_AlteredExpression	cataract, anterior polar|anterior subcapsular cataract|posterior subcapsular cataract|cortical cataract
Biomarker	C0041349|C0268731|C0348642|C0477312	chronic kidney diseases	BTBD8		0	143	0.0286	0.0052	DisGeNet_AlteredExpression	diabetic ketoacidosis
Biomarker	C0041349|C0268731|C0348642|C0477312	chronic kidney diseases	BTBD8		0	143	0.0286	0.0052	DisGeNet_AlteredExpression	septicemia
Biomarker	C0041349|C0268731|C0348642|C0477312	chronic kidney diseases	BTBD8		0	143	0.0286	0.0052	DisGeNet_Biomarker	influenza
Biomarker	C0041349|C0268731|C0348642|C0477312	chronic kidney diseases	BTBD8		0	143	0.0286	0.0052	DisGeNet_Biomarker	acute pancreatitis|acute recurrent pancreatitis
Biomarker	C0041349|C0268731|C0348642|C0477312	chronic kidney diseases	BTBD8		0	143	0.0286	0.0052	DisGeNet_Biomarker	pancreatitis
Biomarker	C0041349|C0268731|C0348642|C0477312	chronic kidney diseases	BTBD8		0	143	0.0286	0.0052	DisGeNet_Biomarker	hiv-1 infection
Biomarker	C0041349|C0268731|C0348642|C0477312	chronic kidney diseases	BTBD8		0	143	0.0286	0.0052	DisGeNet_Biomarker	cardiac arrhythmia
Biomarker	C0041349|C0268731|C0348642|C0477312	chronic kidney diseases	BTBD8		0	143	0.0286	0.0052	DisGeNet_Biomarker	respiratory distress syndrome, adult
Biomarker	C0041349|C0268731|C0348642|C0477312	chronic kidney diseases	BTBD8		0	143	0.0286	0.0052	DisGeNet_Biomarker	coronary arteriosclerosis|arteriosclerosis obliterans|arteriolosclerosis|vascular degeneration|atherosclerosis obliterans|cerebral arteriosclerosis|arteriovascular degeneration
Biomarker	C0041349|C0268731|C0348642|C0477312	chronic kidney diseases	BTBD8		0	143	0.0286	0.0052	DisGeNet_Biomarker	pneumonia
Biomarker	C0041349|C0268731|C0348642|C0477312	chronic kidney diseases	BTBD8		0	143	0.0286	0.0052	DisGeNet_Biomarker	cholecystitis
Biomarker	C0041349|C0268731|C0348642|C0477312	chronic kidney diseases	BTBD8		0	143	0.0286	0.0052	DisGeNet_Biomarker	malignant neoplasms
Biomarker	C0041349|C0268731|C0348642|C0477312	chronic kidney diseases	BTBD8		0	143	0.0286	0.0052	DisGeNet_Biomarker	cerebral infarction
Biomarker	C0041349|C0268731|C0348642|C0477312	chronic kidney diseases	BTBD8		0	143	0.0286	0.0052	DisGeNet_Biomarker	cirrhosis
Biomarker	C0041349|C0268731|C0348642|C0477312	chronic kidney diseases	BTBD8		0	143	0.0286	0.0052	DisGeNet_Biomarker	pressure ulcer
Biomarker	C0041349|C0268731|C0348642|C0477312	chronic kidney diseases	BTBD8		0	143	0.0286	0.0052	DisGeNet_Biomarker	delirium
Biomarker	C0041349|C0268731|C0348642|C0477312	chronic kidney diseases	BTBD8		0	143	0.0286	0.0052	DisGeNet_Biomarker	hypertensive disease
Biomarker	C0041349|C0268731|C0348642|C0477312	chronic kidney diseases	BTBD8		0	143	0.0286	0.0052	DisGeNet_Biomarker	diabetes
Biomarker	C0041349|C0268731|C0348642|C0477312	chronic kidney diseases	BTBD8		0	143	0.0286	0.0052	DisGeNet_Biomarker	diabetes mellitus
Biomarker	C0041349|C0268731|C0348642|C0477312	chronic kidney diseases	BTBD8		0	143	0.0286	0.0052	DisGeNet_Biomarker	disseminated intravascular coagulation
Biomarker	C0041349|C0268731|C0348642|C0477312	chronic kidney diseases	BTBD8		0	143	0.0286	0.0052	DisGeNet_Biomarker	status epilepticus
Biomarker	C0041349|C0268731|C0348642|C0477312	chronic kidney diseases	BTBD8		0	143	0.0286	0.0052	DisGeNet_Biomarker	mental disorders
Biomarker	C0041349|C0268731|C0348642|C0477312	chronic kidney diseases	BTBD8		0	143	0.0286	0.0052	DisGeNet_Biomarker	cardiac arrest
Biomarker	C0041349|C0268731|C0348642|C0477312	chronic kidney diseases	BTBD8		0	143	0.0286	0.0052	DisGeNet_Biomarker	kidney failure
Biomarker	C0041349|C0268731|C0348642|C0477312	chronic kidney diseases	BTBD8		0	143	0.0286	0.0052	DisGeNet_Biomarker	liver cirrhosis
Biomarker	C0041349|C0268731|C0348642|C0477312	chronic kidney diseases	BTBD8		0	143	0.0286	0.0052	DisGeNet_Biomarker	liver diseases
Biomarker	C0041349|C0268731|C0348642|C0477312	chronic kidney diseases	BTBD8		0	143	0.0286	0.0052	DisGeNet_Biomarker	chronic obstructive airway disease
Biomarker	C0041349|C0268731|C0348642|C0477312	chronic kidney diseases	BTBD8		0	143	0.0286	0.0052	DisGeNet_Biomarker	mucormycosis
Biomarker	C0041349|C0268731|C0348642|C0477312	chronic kidney diseases	BTBD8		0	143	0.0286	0.0052	DisGeNet_Biomarker	primary malignant neoplasm
Biomarker	C0041349|C0268731|C0348642|C0477312	chronic kidney diseases	BTBD8		0	143	0.0286	0.0052	DisGeNet_Biomarker	heart diseases
Biomarker	C0041349|C0268731|C0348642|C0477312	chronic kidney diseases	BTBD8		0	143	0.0286	0.0052	DisGeNet_Biomarker	renal insufficiency
Biomarker	C0041349|C0268731|C0348642|C0477312	chronic kidney diseases	BTBD8		0	143	0.0286	0.0052	DisGeNet_Biomarker	sepsis
Biomarker	C0041349|C0268731|C0348642|C0477312	chronic kidney diseases	BTBD8		0	143	0.0286	0.0052	DisGeNet_Biomarker	aortic aneurysm
Biomarker	C0041349|C0268731|C0348642|C0477312	chronic kidney diseases	BTBD8		0	143	0.0286	0.0052	DisGeNet_Biomarker	thrombocytopenia
Biomarker	C0041349|C0268731|C0348642|C0477312	chronic kidney diseases	BTBD8		0	143	0.0286	0.0052	DisGeNet_Biomarker	zygomycosis
Biomarker	C0041349|C0268731|C0348642|C0477312	chronic kidney diseases	BTBD8		0	143	0.0286	0.0052	DisGeNet_Biomarker	acute cholecystitis
Biomarker	C0041349|C0268731|C0348642|C0477312	chronic kidney diseases	BTBD8		0	143	0.0286	0.0052	DisGeNet_Biomarker	acute myocarditis
Biomarker	C0041349|C0268731|C0348642|C0477312	chronic kidney diseases	BTBD8		0	143	0.0286	0.0052	DisGeNet_Biomarker	myocardial infarction
Biomarker	C0041349|C0268731|C0348642|C0477312	chronic kidney diseases	BTBD8		0	143	0.0286	0.0052	DisGeNet_Biomarker	gastrointestinal system--diseases
Biomarker	C0041349|C0268731|C0348642|C0477312	chronic kidney diseases	BTBD8		0	143	0.0286	0.0052	DisGeNet_Biomarker	kidney failure, acute
Biomarker	C0041349|C0268731|C0348642|C0477312	chronic kidney diseases	BTBD8		0	143	0.0286	0.0052	DisGeNet_Biomarker	severe fever with thrombocytopenia syndrome
Biomarker	C0041349|C0268731|C0348642|C0477312	chronic kidney diseases	BTBD8		0	143	0.0286	0.0052	DisGeNet_Biomarker	liver failure
Biomarker	C0041349|C0268731|C0348642|C0477312	chronic kidney diseases	BTBD8		0	143	0.0286	0.0052	DisGeNet_Biomarker	liver failure, acute|chronic liver failure
Biomarker	C0041349|C0268731|C0348642|C0477312	chronic kidney diseases	BTBD8		0	143	0.0286	0.0052	DisGeNet_Biomarker	blood coagulation disorders
Biomarker	C0041349|C0268731|C0348642|C0477312	chronic kidney diseases	BTBD8		0	143	0.0286	0.0052	DisGeNet_Biomarker	interstitial cystitis|chronic interstitial cystitis
Biomarker	C0041349|C0268731|C0348642|C0477312	chronic kidney diseases	BTBD8		0	143	0.0286	0.0052	DisGeNet_Biomarker	cataract, anterior polar|posterior subcapsular cataract|anterior subcapsular cataract|cortical cataract|polar cataract|incipient cataract|punctate cataract|posterior polar cataract|anterior cortical cataract|posterior cortical cataract
Biomarker	C0041349|C0268731|C0348642|C0477312	chronic kidney diseases	BTBD8		0	143	0.0286	0.0052	DisGeNet_Biomarker	acinetobacter bacteraemia
Biomarker	C0041349|C0268731|C0348642|C0477312	chronic kidney diseases	BTBD8		0	143	0.0286	0.0052	DisGeNet_Biomarker	aortic aneurysm without mention of rupture nos
Biomarker	C0041349|C0268731|C0348642|C0477312	chronic kidney diseases	BTBD8		0	143	0.0286	0.0052	DisGeNet_Biomarker	bacteremia
Biomarker	C0041349|C0268731|C0348642|C0477312	chronic kidney diseases	BTBD8		0	143	0.0286	0.0052	DisGeNet_Biomarker	biliary papillomatosis
Biomarker	C0041349|C0268731|C0348642|C0477312	chronic kidney diseases	BTBD8		0	143	0.0286	0.0052	DisGeNet_Biomarker	central diabetes insipidus
Biomarker	C0041349|C0268731|C0348642|C0477312	chronic kidney diseases	BTBD8		0	143	0.0286	0.0052	DisGeNet_Biomarker	consumptive coagulopathy
Biomarker	C0041349|C0268731|C0348642|C0477312	chronic kidney diseases	BTBD8		0	143	0.0286	0.0052	DisGeNet_Biomarker	diarrhea
Biomarker	C0041349|C0268731|C0348642|C0477312	chronic kidney diseases	BTBD8		0	143	0.0286	0.0052	DisGeNet_Biomarker	duodenal fistula
Biomarker	C0041349|C0268731|C0348642|C0477312	chronic kidney diseases	BTBD8		0	143	0.0286	0.0052	DisGeNet_Biomarker	end stage liver disease
Biomarker	C0041349|C0268731|C0348642|C0477312	chronic kidney diseases	BTBD8		0	143	0.0286	0.0052	DisGeNet_Biomarker	endometrial stromal sarcoma
Biomarker	C0041349|C0268731|C0348642|C0477312	chronic kidney diseases	BTBD8		0	143	0.0286	0.0052	DisGeNet_Biomarker	enterocutaneous fistula
Biomarker	C0041349|C0268731|C0348642|C0477312	chronic kidney diseases	BTBD8		0	143	0.0286	0.0052	DisGeNet_Biomarker	enterostomy (morphologic abnormality)
Biomarker	C0041349|C0268731|C0348642|C0477312	chronic kidney diseases	BTBD8		0	143	0.0286	0.0052	DisGeNet_Biomarker	hyperlactatemia
Biomarker	C0041349|C0268731|C0348642|C0477312	chronic kidney diseases	BTBD8		0	143	0.0286	0.0052	DisGeNet_Biomarker	hypoalbuminemia
Biomarker	C0041349|C0268731|C0348642|C0477312	chronic kidney diseases	BTBD8		0	143	0.0286	0.0052	DisGeNet_Biomarker	hypoproteinemia
Biomarker	C0041349|C0268731|C0348642|C0477312	chronic kidney diseases	BTBD8		0	143	0.0286	0.0052	DisGeNet_Biomarker	incontinentia pigmenti achromians
Biomarker	C0041349|C0268731|C0348642|C0477312	chronic kidney diseases	BTBD8		0	143	0.0286	0.0052	DisGeNet_Biomarker	lower gastrointestinal perforation
Biomarker	C0041349|C0268731|C0348642|C0477312	chronic kidney diseases	BTBD8		0	143	0.0286	0.0052	DisGeNet_Biomarker	mrsa - methicillin resistant staphylococcus aureus infection
Biomarker	C0041349|C0268731|C0348642|C0477312	chronic kidney diseases	BTBD8		0	143	0.0286	0.0052	DisGeNet_Biomarker	myocardial ischemia
Biomarker	C0041349|C0268731|C0348642|C0477312	chronic kidney diseases	BTBD8		0	143	0.0286	0.0052	DisGeNet_Biomarker	non-alcoholic fatty liver disease
Biomarker	C0041349|C0268731|C0348642|C0477312	chronic kidney diseases	BTBD8		0	143	0.0286	0.0052	DisGeNet_Biomarker	oropharyngeal disorders
Biomarker	C0041349|C0268731|C0348642|C0477312	chronic kidney diseases	BTBD8		0	143	0.0286	0.0052	DisGeNet_Biomarker	pneumonia due to methicillin resistant staphylococcus aureus
Biomarker	C0041349|C0268731|C0348642|C0477312	chronic kidney diseases	BTBD8		0	143	0.0286	0.0052	DisGeNet_Biomarker	sepsis due to urinary tract infection
Biomarker	C0041349|C0268731|C0348642|C0477312	chronic kidney diseases	BTBD8		0	143	0.0286	0.0052	DisGeNet_Biomarker	sepsis-associated encephalopathy
Biomarker	C0041349|C0268731|C0348642|C0477312	chronic kidney diseases	BTBD8		0	143	0.0286	0.0052	DisGeNet_Biomarker	septicemia
Biomarker	C0041349|C0268731|C0348642|C0477312	chronic kidney diseases	BTBD8		0	143	0.0286	0.0052	DisGeNet_Biomarker	severe sepsis
Biomarker	C0041349|C0268731|C0348642|C0477312	chronic kidney diseases	BTBD8		0	143	0.0286	0.0052	DisGeNet_Biomarker	subarachnoid hemorrhage
Biomarker	C0041349|C0268731|C0348642|C0477312	chronic kidney diseases	BTBD8		0	143	0.0286	0.0052	DisGeNet_Biomarker	sustained ventricular tachycardia
Biomarker	C0041349|C0268731|C0348642|C0477312	chronic kidney diseases	BTBD8		0	143	0.0286	0.0052	DisGeNet_Biomarker	systemic inflammatory response syndrome
Biomarker	C0041349|C0268731|C0348642|C0477312	chronic kidney diseases	BTBD8		0	143	0.0286	0.0052	DisGeNet_GeneticVariation	abdominal pain
Biomarker	C0041349|C0268731|C0348642|C0477312	chronic kidney diseases	BTBD8		0	143	0.0286	0.0052	DisGeNet_GeneticVariation	acute recurrent pancreatitis|acute pancreatitis
Biomarker	C0041349|C0268731|C0348642|C0477312	chronic kidney diseases	BTBD8		0	143	0.0286	0.0052	DisGeNet_GeneticVariation	pancreatitis
Biomarker	C0041349|C0268731|C0348642|C0477312	chronic kidney diseases	BTBD8		0	143	0.0286	0.0052	DisGeNet_GeneticVariation	depressed mood|prolonged grief disorder
Biomarker	C0041349|C0268731|C0348642|C0477312	chronic kidney diseases	BTBD8		0	143	0.0286	0.0052	DisGeNet_GeneticVariation	depressive disorder
Biomarker	C0041349|C0268731|C0348642|C0477312	chronic kidney diseases	BTBD8		0	143	0.0286	0.0052	DisGeNet_GeneticVariation	neutropenia
Biomarker	C0041349|C0268731|C0348642|C0477312	chronic kidney diseases	BTBD8		0	143	0.0286	0.0052	DisGeNet_GeneticVariation	respiratory distress syndrome, adult
Biomarker	C0041349|C0268731|C0348642|C0477312	chronic kidney diseases	BTBD8		0	143	0.0286	0.0052	DisGeNet_GeneticVariation	coronary arteriosclerosis|vascular degeneration|arteriolosclerosis|arteriosclerosis obliterans
Biomarker	C0041349|C0268731|C0348642|C0477312	chronic kidney diseases	BTBD8		0	143	0.0286	0.0052	DisGeNet_GeneticVariation	pneumonia
Biomarker	C0041349|C0268731|C0348642|C0477312	chronic kidney diseases	BTBD8		0	143	0.0286	0.0052	DisGeNet_GeneticVariation	neoplasms
Biomarker	C0041349|C0268731|C0348642|C0477312	chronic kidney diseases	BTBD8		0	143	0.0286	0.0052	DisGeNet_GeneticVariation	malignant neoplasms
Biomarker	C0041349|C0268731|C0348642|C0477312	chronic kidney diseases	BTBD8		0	143	0.0286	0.0052	DisGeNet_GeneticVariation	cirrhosis
Biomarker	C0041349|C0268731|C0348642|C0477312	chronic kidney diseases	BTBD8		0	143	0.0286	0.0052	DisGeNet_GeneticVariation	coronary artery disease|coronary artery atheroma
Biomarker	C0041349|C0268731|C0348642|C0477312	chronic kidney diseases	BTBD8		0	143	0.0286	0.0052	DisGeNet_GeneticVariation	coronary heart disease
Biomarker	C0041349|C0268731|C0348642|C0477312	chronic kidney diseases	BTBD8		0	143	0.0286	0.0052	DisGeNet_GeneticVariation	pressure ulcer
Biomarker	C0041349|C0268731|C0348642|C0477312	chronic kidney diseases	BTBD8		0	143	0.0286	0.0052	DisGeNet_GeneticVariation	delirium
Biomarker	C0041349|C0268731|C0348642|C0477312	chronic kidney diseases	BTBD8		0	143	0.0286	0.0052	DisGeNet_GeneticVariation	hypertensive disease
Biomarker	C0041349|C0268731|C0348642|C0477312	chronic kidney diseases	BTBD8		0	143	0.0286	0.0052	DisGeNet_GeneticVariation	diabetes mellitus
Biomarker	C0041349|C0268731|C0348642|C0477312	chronic kidney diseases	BTBD8		0	143	0.0286	0.0052	DisGeNet_GeneticVariation	disseminated intravascular coagulation
Biomarker	C0041349|C0268731|C0348642|C0477312	chronic kidney diseases	BTBD8		0	143	0.0286	0.0052	DisGeNet_GeneticVariation	leukopenia
Biomarker	C0041349|C0268731|C0348642|C0477312	chronic kidney diseases	BTBD8		0	143	0.0286	0.0052	DisGeNet_GeneticVariation	heart failure
Biomarker	C0041349|C0268731|C0348642|C0477312	chronic kidney diseases	BTBD8		0	143	0.0286	0.0052	DisGeNet_GeneticVariation	congestive heart failure
Biomarker	C0041349|C0268731|C0348642|C0477312	chronic kidney diseases	BTBD8		0	143	0.0286	0.0052	DisGeNet_GeneticVariation	kidney failure
Biomarker	C0041349|C0268731|C0348642|C0477312	chronic kidney diseases	BTBD8		0	143	0.0286	0.0052	DisGeNet_GeneticVariation	kidney failure, chronic
Biomarker	C0041349|C0268731|C0348642|C0477312	chronic kidney diseases	BTBD8		0	143	0.0286	0.0052	DisGeNet_GeneticVariation	liver cirrhosis
Biomarker	C0041349|C0268731|C0348642|C0477312	chronic kidney diseases	BTBD8		0	143	0.0286	0.0052	DisGeNet_GeneticVariation	liver diseases
Biomarker	C0041349|C0268731|C0348642|C0477312	chronic kidney diseases	BTBD8		0	143	0.0286	0.0052	DisGeNet_GeneticVariation	chronic obstructive airway disease
Biomarker	C0041349|C0268731|C0348642|C0477312	chronic kidney diseases	BTBD8		0	143	0.0286	0.0052	DisGeNet_GeneticVariation	carcinoma of bladder|adenoma|disseminated malignant neoplasm|squamous cell carcinoma|primary carcinoma|solid neoplasm|pancreatic carcinoma|malignant squamous cell neoplasm|carcinoma, small cell|biliary tract cancer|pituitary adenoma, non-secreting|biliary tract carcinoma|adrenal cushing syndrome|adrenal cancer|adrenal gland neoplasms|benign neoplasm of adrenal gland|neoplasms, second primary|pituitary neoplasms|bone diseases|pituitary adenoma|metastatic carcinoma|small intestine carcinoma|tongue carcinoma|cancer of urinary tract|stomach neoplasms|squamous cell carcinoma of tongue|salivary gland carcinoma|small pituitary gland|cartilage diseases|squamous cell carcinoma of pharynx|squamous cell neoplasms|female genital diseases|adrenal gland diseases|anal squamous cell carcinoma|cancer of digestive system|urinary bladder diseases|tongue neoplasms|non-functioning pituitary gland neoplasm|disseminated squamous cell carcinoma|carcinoma of unknown primary|anus neoplasms|adenoma of rectum|anal cancer metastatic|respiratory system cancer|small cell carcinoma of ovary|cancer of lip|squamous cell carcinoma of lip|bladder squamous cell carcinoma|malignant neoplasm of other sites within the lip and oral cavity|central nervous system leukaemia|small hand|malignant solid neoplasm|squamous cell carcinoma, metastatic|pancreatic carcinoma non-resectable|pituitary carcinoma|benign neoplasm of pituitary gland|ectopic pituitary adenoma|solid carcinoma|carcinoma of anal canal
Biomarker	C0041349|C0268731|C0348642|C0477312	chronic kidney diseases	BTBD8		0	143	0.0286	0.0052	DisGeNet_GeneticVariation	primary malignant neoplasm
Biomarker	C0041349|C0268731|C0348642|C0477312	chronic kidney diseases	BTBD8		0	143	0.0286	0.0052	DisGeNet_GeneticVariation	mental depression
Biomarker	C0041349|C0268731|C0348642|C0477312	chronic kidney diseases	BTBD8		0	143	0.0286	0.0052	DisGeNet_GeneticVariation	oliguria
Biomarker	C0041349|C0268731|C0348642|C0477312	chronic kidney diseases	BTBD8		0	143	0.0286	0.0052	DisGeNet_GeneticVariation	rheumatism|palindromic rheumatism
Biomarker	C0041349|C0268731|C0348642|C0477312	chronic kidney diseases	BTBD8		0	143	0.0286	0.0052	DisGeNet_GeneticVariation	sepsis
Biomarker	C0041349|C0268731|C0348642|C0477312	chronic kidney diseases	BTBD8		0	143	0.0286	0.0052	DisGeNet_GeneticVariation	hiv infections
Biomarker	C0041349|C0268731|C0348642|C0477312	chronic kidney diseases	BTBD8		0	143	0.0286	0.0052	DisGeNet_GeneticVariation	cerebrovascular accident
Biomarker	C0041349|C0268731|C0348642|C0477312	chronic kidney diseases	BTBD8		0	143	0.0286	0.0052	DisGeNet_GeneticVariation	chronic kidney diseases
Biomarker	C0041349|C0268731|C0348642|C0477312	chronic kidney diseases	BTBD8		0	143	0.0286	0.0052	DisGeNet_GeneticVariation	myocardial infarction
Biomarker	C0041349|C0268731|C0348642|C0477312	chronic kidney diseases	BTBD8		0	143	0.0286	0.0052	DisGeNet_GeneticVariation	acute respiratory failure
Biomarker	C0041349|C0268731|C0348642|C0477312	chronic kidney diseases	BTBD8		0	143	0.0286	0.0052	DisGeNet_GeneticVariation	kidney failure, acute
Biomarker	C0041349|C0268731|C0348642|C0477312	chronic kidney diseases	BTBD8		0	143	0.0286	0.0052	DisGeNet_GeneticVariation	cardiovascular diseases
Biomarker	C0041349|C0268731|C0348642|C0477312	chronic kidney diseases	BTBD8		0	143	0.0286	0.0052	DisGeNet_GeneticVariation	brain neoplasms
Biomarker	C0041349|C0268731|C0348642|C0477312	chronic kidney diseases	BTBD8		0	143	0.0286	0.0052	DisGeNet_GeneticVariation	postoperative delirium
Biomarker	C0041349|C0268731|C0348642|C0477312	chronic kidney diseases	BTBD8		0	143	0.0286	0.0052	DisGeNet_GeneticVariation	anastomosis
Biomarker	C0041349|C0268731|C0348642|C0477312	chronic kidney diseases	BTBD8		0	143	0.0286	0.0052	DisGeNet_GeneticVariation	acute leukemia
Biomarker	C0041349|C0268731|C0348642|C0477312	chronic kidney diseases	BTBD8		0	143	0.0286	0.0052	DisGeNet_GeneticVariation	adult solid neoplasm
Biomarker	C0041349|C0268731|C0348642|C0477312	chronic kidney diseases	BTBD8		0	143	0.0286	0.0052	DisGeNet_GeneticVariation	alcoholic intoxication, chronic
Biomarker	C0041349|C0268731|C0348642|C0477312	chronic kidney diseases	BTBD8		0	143	0.0286	0.0052	DisGeNet_GeneticVariation	azotemia
Biomarker	C0041349|C0268731|C0348642|C0477312	chronic kidney diseases	BTBD8		0	143	0.0286	0.0052	DisGeNet_GeneticVariation	bacteremia
Biomarker	C0041349|C0268731|C0348642|C0477312	chronic kidney diseases	BTBD8		0	143	0.0286	0.0052	DisGeNet_GeneticVariation	candidemia
Biomarker	C0041349|C0268731|C0348642|C0477312	chronic kidney diseases	BTBD8		0	143	0.0286	0.0052	DisGeNet_GeneticVariation	childhood solid neoplasm
Biomarker	C0041349|C0268731|C0348642|C0477312	chronic kidney diseases	BTBD8		0	143	0.0286	0.0052	DisGeNet_GeneticVariation	chronic kidney disease stage 5
Biomarker	C0041349|C0268731|C0348642|C0477312	chronic kidney diseases	BTBD8		0	143	0.0286	0.0052	DisGeNet_GeneticVariation	digestive system fistula
Biomarker	C0041349|C0268731|C0348642|C0477312	chronic kidney diseases	BTBD8		0	143	0.0286	0.0052	DisGeNet_GeneticVariation	dissection of proximal aorta
Biomarker	C0041349|C0268731|C0348642|C0477312	chronic kidney diseases	BTBD8		0	143	0.0286	0.0052	DisGeNet_GeneticVariation	enterostomy (morphologic abnormality)
Biomarker	C0041349|C0268731|C0348642|C0477312	chronic kidney diseases	BTBD8		0	143	0.0286	0.0052	DisGeNet_GeneticVariation	euthyroid sick syndromes
Biomarker	C0041349|C0268731|C0348642|C0477312	chronic kidney diseases	BTBD8		0	143	0.0286	0.0052	DisGeNet_GeneticVariation	gallstone pancreatitis
Biomarker	C0041349|C0268731|C0348642|C0477312	chronic kidney diseases	BTBD8		0	143	0.0286	0.0052	DisGeNet_GeneticVariation	generalized tetanus
Biomarker	C0041349|C0268731|C0348642|C0477312	chronic kidney diseases	BTBD8		0	143	0.0286	0.0052	DisGeNet_GeneticVariation	group b streptococcal pneumonia
Biomarker	C0041349|C0268731|C0348642|C0477312	chronic kidney diseases	BTBD8		0	143	0.0286	0.0052	DisGeNet_GeneticVariation	hyperactive behavior
Biomarker	C0041349|C0268731|C0348642|C0477312	chronic kidney diseases	BTBD8		0	143	0.0286	0.0052	DisGeNet_GeneticVariation	inflammatory bowel diseases
Biomarker	C0041349|C0268731|C0348642|C0477312	chronic kidney diseases	BTBD8		0	143	0.0286	0.0052	DisGeNet_GeneticVariation	influenza a
Biomarker	C0041349|C0268731|C0348642|C0477312	chronic kidney diseases	BTBD8		0	143	0.0286	0.0052	DisGeNet_GeneticVariation	leukemia, myelocytic, acute
Biomarker	C0041349|C0268731|C0348642|C0477312	chronic kidney diseases	BTBD8		0	143	0.0286	0.0052	DisGeNet_GeneticVariation	mirizzi syndrome
Biomarker	C0041349|C0268731|C0348642|C0477312	chronic kidney diseases	BTBD8		0	143	0.0286	0.0052	DisGeNet_GeneticVariation	opportunistic infections
Biomarker	C0041349|C0268731|C0348642|C0477312	chronic kidney diseases	BTBD8		0	143	0.0286	0.0052	DisGeNet_GeneticVariation	pancreatic infection
Biomarker	C0041349|C0268731|C0348642|C0477312	chronic kidney diseases	BTBD8		0	143	0.0286	0.0052	DisGeNet_GeneticVariation	pangastrointestinal system dysfunction
Biomarker	C0041349|C0268731|C0348642|C0477312	chronic kidney diseases	BTBD8		0	143	0.0286	0.0052	DisGeNet_GeneticVariation	pneumocystis jiroveci pneumonia
Biomarker	C0041349|C0268731|C0348642|C0477312	chronic kidney diseases	BTBD8		0	143	0.0286	0.0052	DisGeNet_GeneticVariation	pneumonia, ventilator-associated
Biomarker	C0041349|C0268731|C0348642|C0477312	chronic kidney diseases	BTBD8		0	143	0.0286	0.0052	DisGeNet_GeneticVariation	prerenal uremia syndrome
Biomarker	C0041349|C0268731|C0348642|C0477312	chronic kidney diseases	BTBD8		0	143	0.0286	0.0052	DisGeNet_GeneticVariation	respiration disorders
Biomarker	C0041349|C0268731|C0348642|C0477312	chronic kidney diseases	BTBD8		0	143	0.0286	0.0052	DisGeNet_GeneticVariation	septicemia
Biomarker	C0041349|C0268731|C0348642|C0477312	chronic kidney diseases	BTBD8		0	143	0.0286	0.0052	DisGeNet_GeneticVariation	severe sepsis
Biomarker	C0041349|C0268731|C0348642|C0477312	chronic kidney diseases	BTBD8		0	143	0.0286	0.0052	DisGeNet_GeneticVariation	substance abuse problem
Biomarker	C0041349|C0268731|C0348642|C0477312	chronic kidney diseases	BTBD8		0	143	0.0286	0.0052	DisGeNet_GeneticVariation	systemic inflammatory response syndrome
Biomarker	C0041349|C0268731|C0348642|C0477312	chronic kidney diseases	BTNL2		0	96	0.0192	0.0052	DisGeNet_AlteredExpression	neoplasms
Biomarker	C0041349|C0268731|C0348642|C0477312	chronic kidney diseases	BTNL2		0	96	0.0192	0.0052	DisGeNet_AlteredExpression	colitis
Biomarker	C0041349|C0268731|C0348642|C0477312	chronic kidney diseases	BTNL2		0	96	0.0192	0.0052	DisGeNet_AlteredExpression	hypertensive disease
Biomarker	C0041349|C0268731|C0348642|C0477312	chronic kidney diseases	BTNL2		0	96	0.0192	0.0052	DisGeNet_AlteredExpression	sarcoidosis
Biomarker	C0041349|C0268731|C0348642|C0477312	chronic kidney diseases	BTNL2		0	96	0.0192	0.0052	DisGeNet_AlteredExpression	inflammatory bowel diseases
Biomarker	C0041349|C0268731|C0348642|C0477312	chronic kidney diseases	BTNL2		0	96	0.0192	0.0052	DisGeNet_Biomarker	splenomegaly
Biomarker	C0041349|C0268731|C0348642|C0477312	chronic kidney diseases	BTNL2		0	96	0.0192	0.0052	DisGeNet_Biomarker	alopecia
Biomarker	C0041349|C0268731|C0348642|C0477312	chronic kidney diseases	BTNL2		0	96	0.0192	0.0052	DisGeNet_Biomarker	chest pain
Biomarker	C0041349|C0268731|C0348642|C0477312	chronic kidney diseases	BTNL2		0	96	0.0192	0.0052	DisGeNet_Biomarker	tuberculosis
Biomarker	C0041349|C0268731|C0348642|C0477312	chronic kidney diseases	BTNL2		0	96	0.0192	0.0052	DisGeNet_Biomarker	coronary arteriosclerosis|arteriosclerosis obliterans|arteriolosclerosis|vascular degeneration|atherosclerosis obliterans|cerebral arteriosclerosis|arteriovascular degeneration
Biomarker	C0041349|C0268731|C0348642|C0477312	chronic kidney diseases	BTNL2		0	96	0.0192	0.0052	DisGeNet_Biomarker	berylliosis
Biomarker	C0041349|C0268731|C0348642|C0477312	chronic kidney diseases	BTNL2		0	96	0.0192	0.0052	DisGeNet_Biomarker	fever
Biomarker	C0041349|C0268731|C0348642|C0477312	chronic kidney diseases	BTNL2		0	96	0.0192	0.0052	DisGeNet_Biomarker	bronchiectasis
Biomarker	C0041349|C0268731|C0348642|C0477312	chronic kidney diseases	BTNL2		0	96	0.0192	0.0052	DisGeNet_Biomarker	idiopathic hypercalciuria|familial idiopathic hypercalciuria|hypercalciuria|hyperparathyroidism 1
Biomarker	C0041349|C0268731|C0348642|C0477312	chronic kidney diseases	BTNL2		0	96	0.0192	0.0052	DisGeNet_Biomarker	ulcerative colitis
Biomarker	C0041349|C0268731|C0348642|C0477312	chronic kidney diseases	BTNL2		0	96	0.0192	0.0052	DisGeNet_Biomarker	deuteranomaly|achromatopsia|achromatopsia 1|protanomaly|blindness, acquired|protanopia
Biomarker	C0041349|C0268731|C0348642|C0477312	chronic kidney diseases	BTNL2		0	96	0.0192	0.0052	DisGeNet_Biomarker	blindness
Biomarker	C0041349|C0268731|C0348642|C0477312	chronic kidney diseases	BTNL2		0	96	0.0192	0.0052	DisGeNet_Biomarker	cataract
Biomarker	C0041349|C0268731|C0348642|C0477312	chronic kidney diseases	BTNL2		0	96	0.0192	0.0052	DisGeNet_Biomarker	coronary artery disease|coronary artery atheroma
Biomarker	C0041349|C0268731|C0348642|C0477312	chronic kidney diseases	BTNL2		0	96	0.0192	0.0052	DisGeNet_Biomarker	coronary heart disease
Biomarker	C0041349|C0268731|C0348642|C0477312	chronic kidney diseases	BTNL2		0	96	0.0192	0.0052	DisGeNet_Biomarker	crohn disease
Biomarker	C0041349|C0268731|C0348642|C0477312	chronic kidney diseases	BTNL2		0	96	0.0192	0.0052	DisGeNet_Biomarker	nephrogenic diabetes insipidus|diabetes insipidus
Biomarker	C0041349|C0268731|C0348642|C0477312	chronic kidney diseases	BTNL2		0	96	0.0192	0.0052	DisGeNet_Biomarker	multiple sclerosis
Biomarker	C0041349|C0268731|C0348642|C0477312	chronic kidney diseases	BTNL2		0	96	0.0192	0.0052	DisGeNet_Biomarker	eosinophilia
Biomarker	C0041349|C0268731|C0348642|C0477312	chronic kidney diseases	BTNL2		0	96	0.0192	0.0052	DisGeNet_Biomarker	erythema nodosum
Biomarker	C0041349|C0268731|C0348642|C0477312	chronic kidney diseases	BTNL2		0	96	0.0192	0.0052	DisGeNet_Biomarker	fatigue
Biomarker	C0041349|C0268731|C0348642|C0477312	chronic kidney diseases	BTNL2		0	96	0.0192	0.0052	DisGeNet_Biomarker	leukopenia
Biomarker	C0041349|C0268731|C0348642|C0477312	chronic kidney diseases	BTNL2		0	96	0.0192	0.0052	DisGeNet_Biomarker	glaucoma
Biomarker	C0041349|C0268731|C0348642|C0477312	chronic kidney diseases	BTNL2		0	96	0.0192	0.0052	DisGeNet_Biomarker	portal hypertension
Biomarker	C0041349|C0268731|C0348642|C0477312	chronic kidney diseases	BTNL2		0	96	0.0192	0.0052	DisGeNet_Biomarker	hypothyroidism
Biomarker	C0041349|C0268731|C0348642|C0477312	chronic kidney diseases	BTNL2		0	96	0.0192	0.0052	DisGeNet_Biomarker	leprosy
Biomarker	C0041349|C0268731|C0348642|C0477312	chronic kidney diseases	BTNL2		0	96	0.0192	0.0052	DisGeNet_Biomarker	nephrolithiasis
Biomarker	C0041349|C0268731|C0348642|C0477312	chronic kidney diseases	BTNL2		0	96	0.0192	0.0052	DisGeNet_Biomarker	malaria
Biomarker	C0041349|C0268731|C0348642|C0477312	chronic kidney diseases	BTNL2		0	96	0.0192	0.0052	DisGeNet_Biomarker	parotitis
Biomarker	C0041349|C0268731|C0348642|C0477312	chronic kidney diseases	BTNL2		0	96	0.0192	0.0052	DisGeNet_Biomarker	dacryocystitis
Biomarker	C0041349|C0268731|C0348642|C0477312	chronic kidney diseases	BTNL2		0	96	0.0192	0.0052	DisGeNet_Biomarker	bone cysts|bone cysts, aneurysmal|jaw cysts
Biomarker	C0041349|C0268731|C0348642|C0477312	chronic kidney diseases	BTNL2		0	96	0.0192	0.0052	DisGeNet_Biomarker	uveitis
Biomarker	C0041349|C0268731|C0348642|C0477312	chronic kidney diseases	BTNL2		0	96	0.0192	0.0052	DisGeNet_Biomarker	pneumothorax
Biomarker	C0041349|C0268731|C0348642|C0477312	chronic kidney diseases	BTNL2		0	96	0.0192	0.0052	DisGeNet_Biomarker	renal insufficiency
Biomarker	C0041349|C0268731|C0348642|C0477312	chronic kidney diseases	BTNL2		0	96	0.0192	0.0052	DisGeNet_Biomarker	sarcoidosis
Biomarker	C0041349|C0268731|C0348642|C0477312	chronic kidney diseases	BTNL2		0	96	0.0192	0.0052	DisGeNet_Biomarker	thrombocytopenia
Biomarker	C0041349|C0268731|C0348642|C0477312	chronic kidney diseases	BTNL2		0	96	0.0192	0.0052	DisGeNet_Biomarker	hyperthyroidism
Biomarker	C0041349|C0268731|C0348642|C0477312	chronic kidney diseases	BTNL2		0	96	0.0192	0.0052	DisGeNet_Biomarker	tachycardia, ventricular
Biomarker	C0041349|C0268731|C0348642|C0477312	chronic kidney diseases	BTNL2		0	96	0.0192	0.0052	DisGeNet_Biomarker	heart block
Biomarker	C0041349|C0268731|C0348642|C0477312	chronic kidney diseases	BTNL2		0	96	0.0192	0.0052	DisGeNet_Biomarker	lymphadenopathy
Biomarker	C0041349|C0268731|C0348642|C0477312	chronic kidney diseases	BTNL2		0	96	0.0192	0.0052	DisGeNet_Biomarker	prostate carcinoma|carcinoma in situ of prostate
Biomarker	C0041349|C0268731|C0348642|C0477312	chronic kidney diseases	BTNL2		0	96	0.0192	0.0052	DisGeNet_Biomarker	myocardial infarction
Biomarker	C0041349|C0268731|C0348642|C0477312	chronic kidney diseases	BTNL2		0	96	0.0192	0.0052	DisGeNet_Biomarker	pulmonary fibrosis
Biomarker	C0041349|C0268731|C0348642|C0477312	chronic kidney diseases	BTNL2		0	96	0.0192	0.0052	DisGeNet_Biomarker	hepatomegaly
Biomarker	C0041349|C0268731|C0348642|C0477312	chronic kidney diseases	BTNL2		0	96	0.0192	0.0052	DisGeNet_Biomarker	frontotemporal dementia|brain atrophy
Biomarker	C0041349|C0268731|C0348642|C0477312	chronic kidney diseases	BTNL2		0	96	0.0192	0.0052	DisGeNet_Biomarker	hepatitis b
Biomarker	C0041349|C0268731|C0348642|C0477312	chronic kidney diseases	BTNL2		0	96	0.0192	0.0052	DisGeNet_Biomarker	inflammatory disorder
Biomarker	C0041349|C0268731|C0348642|C0477312	chronic kidney diseases	BTNL2		0	96	0.0192	0.0052	DisGeNet_Biomarker	hyperpigmentation
Biomarker	C0041349|C0268731|C0348642|C0477312	chronic kidney diseases	BTNL2		0	96	0.0192	0.0052	DisGeNet_Biomarker	keratoconjunctivitis sicca
Biomarker	C0041349|C0268731|C0348642|C0477312	chronic kidney diseases	BTNL2		0	96	0.0192	0.0052	DisGeNet_Biomarker	malaria, cerebral
Biomarker	C0041349|C0268731|C0348642|C0477312	chronic kidney diseases	BTNL2		0	96	0.0192	0.0052	DisGeNet_Biomarker	malignant neoplasm of prostate
Biomarker	C0041349|C0268731|C0348642|C0477312	chronic kidney diseases	BTNL2		0	96	0.0192	0.0052	DisGeNet_Biomarker	liver failure
Biomarker	C0041349|C0268731|C0348642|C0477312	chronic kidney diseases	BTNL2		0	96	0.0192	0.0052	DisGeNet_Biomarker	lung diseases, interstitial
Biomarker	C0041349|C0268731|C0348642|C0477312	chronic kidney diseases	BTNL2		0	96	0.0192	0.0052	DisGeNet_Biomarker	peripheral nervous system diseases
Biomarker	C0041349|C0268731|C0348642|C0477312	chronic kidney diseases	BTNL2		0	96	0.0192	0.0052	DisGeNet_Biomarker	joint swelling
Biomarker	C0041349|C0268731|C0348642|C0477312	chronic kidney diseases	BTNL2		0	96	0.0192	0.0052	DisGeNet_Biomarker	congenital chromosomal disease|autoimmune diseases
Biomarker	C0041349|C0268731|C0348642|C0477312	chronic kidney diseases	BTNL2		0	96	0.0192	0.0052	DisGeNet_Biomarker	abnormal cardiac ventricular function
Biomarker	C0041349|C0268731|C0348642|C0477312	chronic kidney diseases	BTNL2		0	96	0.0192	0.0052	DisGeNet_Biomarker	abnormal liver parenchyma morphology
Biomarker	C0041349|C0268731|C0348642|C0477312	chronic kidney diseases	BTNL2		0	96	0.0192	0.0052	DisGeNet_Biomarker	abnormal reproductive system morphology
Biomarker	C0041349|C0268731|C0348642|C0477312	chronic kidney diseases	BTNL2		0	96	0.0192	0.0052	DisGeNet_Biomarker	abnormality of the adrenal glands
Biomarker	C0041349|C0268731|C0348642|C0477312	chronic kidney diseases	BTNL2		0	96	0.0192	0.0052	DisGeNet_Biomarker	abnormality of the gastrointestinal tract
Biomarker	C0041349|C0268731|C0348642|C0477312	chronic kidney diseases	BTNL2		0	96	0.0192	0.0052	DisGeNet_Biomarker	abnormality of the nasal mucosa
Biomarker	C0041349|C0268731|C0348642|C0477312	chronic kidney diseases	BTNL2		0	96	0.0192	0.0052	DisGeNet_Biomarker	adenocarcinoma of lung (disorder)
Biomarker	C0041349|C0268731|C0348642|C0477312	chronic kidney diseases	BTNL2		0	96	0.0192	0.0052	DisGeNet_Biomarker	anemia, hemolytic
Biomarker	C0041349|C0268731|C0348642|C0477312	chronic kidney diseases	BTNL2		0	96	0.0192	0.0052	DisGeNet_Biomarker	beryllium disease
Biomarker	C0041349|C0268731|C0348642|C0477312	chronic kidney diseases	BTNL2		0	96	0.0192	0.0052	DisGeNet_Biomarker	carotid artery diseases
Biomarker	C0041349|C0268731|C0348642|C0477312	chronic kidney diseases	BTNL2		0	96	0.0192	0.0052	DisGeNet_Biomarker	chylothorax
Biomarker	C0041349|C0268731|C0348642|C0477312	chronic kidney diseases	BTNL2		0	96	0.0192	0.0052	DisGeNet_Biomarker	cicatrization
Biomarker	C0041349|C0268731|C0348642|C0477312	chronic kidney diseases	BTNL2		0	96	0.0192	0.0052	DisGeNet_Biomarker	coughing
Biomarker	C0041349|C0268731|C0348642|C0477312	chronic kidney diseases	BTNL2		0	96	0.0192	0.0052	DisGeNet_Biomarker	cutaneous plaque
Biomarker	C0041349|C0268731|C0348642|C0477312	chronic kidney diseases	BTNL2		0	96	0.0192	0.0052	DisGeNet_Biomarker	degenerative polyarthritis
Biomarker	C0041349|C0268731|C0348642|C0477312	chronic kidney diseases	BTNL2		0	96	0.0192	0.0052	DisGeNet_Biomarker	diabetes mellitus, insulin-dependent
Biomarker	C0041349|C0268731|C0348642|C0477312	chronic kidney diseases	BTNL2		0	96	0.0192	0.0052	DisGeNet_Biomarker	dyspnea
Biomarker	C0041349|C0268731|C0348642|C0477312	chronic kidney diseases	BTNL2		0	96	0.0192	0.0052	DisGeNet_Biomarker	enlarged lacrimal glands
Biomarker	C0041349|C0268731|C0348642|C0477312	chronic kidney diseases	BTNL2		0	96	0.0192	0.0052	DisGeNet_Biomarker	facial paralysis
Biomarker	C0041349|C0268731|C0348642|C0477312	chronic kidney diseases	BTNL2		0	96	0.0192	0.0052	DisGeNet_Biomarker	familial (fpah)
Biomarker	C0041349|C0268731|C0348642|C0477312	chronic kidney diseases	BTNL2		0	96	0.0192	0.0052	DisGeNet_Biomarker	graft-vs-host disease
Biomarker	C0041349|C0268731|C0348642|C0477312	chronic kidney diseases	BTNL2		0	96	0.0192	0.0052	DisGeNet_Biomarker	hemoptysis
Biomarker	C0041349|C0268731|C0348642|C0477312	chronic kidney diseases	BTNL2		0	96	0.0192	0.0052	DisGeNet_Biomarker	hypercalcemia
Biomarker	C0041349|C0268731|C0348642|C0477312	chronic kidney diseases	BTNL2		0	96	0.0192	0.0052	DisGeNet_Biomarker	hypertrophy of parotid gland
Biomarker	C0041349|C0268731|C0348642|C0477312	chronic kidney diseases	BTNL2		0	96	0.0192	0.0052	DisGeNet_Biomarker	hypopigmentation disorder
Biomarker	C0041349|C0268731|C0348642|C0477312	chronic kidney diseases	BTNL2		0	96	0.0192	0.0052	DisGeNet_Biomarker	hypothermia, natural
Biomarker	C0041349|C0268731|C0348642|C0477312	chronic kidney diseases	BTNL2		0	96	0.0192	0.0052	DisGeNet_Biomarker	increased csf protein
Biomarker	C0041349|C0268731|C0348642|C0477312	chronic kidney diseases	BTNL2		0	96	0.0192	0.0052	DisGeNet_Biomarker	increased t cell count
Biomarker	C0041349|C0268731|C0348642|C0477312	chronic kidney diseases	BTNL2		0	96	0.0192	0.0052	DisGeNet_Biomarker	inflammatory bowel diseases
Biomarker	C0041349|C0268731|C0348642|C0477312	chronic kidney diseases	BTNL2		0	96	0.0192	0.0052	DisGeNet_Biomarker	maculopapular lesion
Biomarker	C0041349|C0268731|C0348642|C0477312	chronic kidney diseases	BTNL2		0	96	0.0192	0.0052	DisGeNet_Biomarker	nephritis, tubulointerstitial
Biomarker	C0041349|C0268731|C0348642|C0477312	chronic kidney diseases	BTNL2		0	96	0.0192	0.0052	DisGeNet_Biomarker	nephrocalcinosis
Biomarker	C0041349|C0268731|C0348642|C0477312	chronic kidney diseases	BTNL2		0	96	0.0192	0.0052	DisGeNet_Biomarker	non-st elevation (nstemi) myocardial infarction
Biomarker	C0041349|C0268731|C0348642|C0477312	chronic kidney diseases	BTNL2		0	96	0.0192	0.0052	DisGeNet_Biomarker	pathological accumulation of air in tissues
Biomarker	C0041349|C0268731|C0348642|C0477312	chronic kidney diseases	BTNL2		0	96	0.0192	0.0052	DisGeNet_Biomarker	proximal muscle weakness
Biomarker	C0041349|C0268731|C0348642|C0477312	chronic kidney diseases	BTNL2		0	96	0.0192	0.0052	DisGeNet_Biomarker	sarcoidosis, pulmonary
Biomarker	C0041349|C0268731|C0348642|C0477312	chronic kidney diseases	BTNL2		0	96	0.0192	0.0052	DisGeNet_Biomarker	st segment elevation myocardial infarction
Biomarker	C0041349|C0268731|C0348642|C0477312	chronic kidney diseases	BTNL2		0	96	0.0192	0.0052	DisGeNet_Biomarker	st-segment elevation myocardial infarction (stemi)
Biomarker	C0041349|C0268731|C0348642|C0477312	chronic kidney diseases	BTNL2		0	96	0.0192	0.0052	DisGeNet_Biomarker	subcutaneous nodule
Biomarker	C0041349|C0268731|C0348642|C0477312	chronic kidney diseases	BTNL2		0	96	0.0192	0.0052	DisGeNet_Biomarker	upper airway obstruction
Biomarker	C0041349|C0268731|C0348642|C0477312	chronic kidney diseases	BTNL2		0	96	0.0192	0.0052	DisGeNet_Biomarker	weight decreased
Biomarker	C0041349|C0268731|C0348642|C0477312	chronic kidney diseases	BTNL2		0	96	0.0192	0.0052	DisGeNet_GeneticVariation	alzheimer disease
Biomarker	C0041349|C0268731|C0348642|C0477312	chronic kidney diseases	BTNL2		0	96	0.0192	0.0052	DisGeNet_GeneticVariation	tuberculosis
Biomarker	C0041349|C0268731|C0348642|C0477312	chronic kidney diseases	BTNL2		0	96	0.0192	0.0052	DisGeNet_GeneticVariation	psoriasis
Biomarker	C0041349|C0268731|C0348642|C0477312	chronic kidney diseases	BTNL2		0	96	0.0192	0.0052	DisGeNet_GeneticVariation	rheumatoid arthritis
Biomarker	C0041349|C0268731|C0348642|C0477312	chronic kidney diseases	BTNL2		0	96	0.0192	0.0052	DisGeNet_GeneticVariation	asthma
Biomarker	C0041349|C0268731|C0348642|C0477312	chronic kidney diseases	BTNL2		0	96	0.0192	0.0052	DisGeNet_GeneticVariation	coronary arteriosclerosis|vascular degeneration|arteriolosclerosis|arteriosclerosis obliterans
Biomarker	C0041349|C0268731|C0348642|C0477312	chronic kidney diseases	BTNL2		0	96	0.0192	0.0052	DisGeNet_GeneticVariation	malignant neoplasms
Biomarker	C0041349|C0268731|C0348642|C0477312	chronic kidney diseases	BTNL2		0	96	0.0192	0.0052	DisGeNet_GeneticVariation	cardiomyopathy, dilated
Biomarker	C0041349|C0268731|C0348642|C0477312	chronic kidney diseases	BTNL2		0	96	0.0192	0.0052	DisGeNet_GeneticVariation	ulcerative colitis
Biomarker	C0041349|C0268731|C0348642|C0477312	chronic kidney diseases	BTNL2		0	96	0.0192	0.0052	DisGeNet_GeneticVariation	coronary artery disease|coronary artery atheroma
Biomarker	C0041349|C0268731|C0348642|C0477312	chronic kidney diseases	BTNL2		0	96	0.0192	0.0052	DisGeNet_GeneticVariation	coronary heart disease
Biomarker	C0041349|C0268731|C0348642|C0477312	chronic kidney diseases	BTNL2		0	96	0.0192	0.0052	DisGeNet_GeneticVariation	crohn disease
Biomarker	C0041349|C0268731|C0348642|C0477312	chronic kidney diseases	BTNL2		0	96	0.0192	0.0052	DisGeNet_GeneticVariation	schizophrenia
Biomarker	C0041349|C0268731|C0348642|C0477312	chronic kidney diseases	BTNL2		0	96	0.0192	0.0052	DisGeNet_GeneticVariation	multiple sclerosis
Biomarker	C0041349|C0268731|C0348642|C0477312	chronic kidney diseases	BTNL2		0	96	0.0192	0.0052	DisGeNet_GeneticVariation	granulomatosis
Biomarker	C0041349|C0268731|C0348642|C0477312	chronic kidney diseases	BTNL2		0	96	0.0192	0.0052	DisGeNet_GeneticVariation	allergic reaction
Biomarker	C0041349|C0268731|C0348642|C0477312	chronic kidney diseases	BTNL2		0	96	0.0192	0.0052	DisGeNet_GeneticVariation	leprosy
Biomarker	C0041349|C0268731|C0348642|C0477312	chronic kidney diseases	BTNL2		0	96	0.0192	0.0052	DisGeNet_GeneticVariation	lupus erythematosus, systemic
Biomarker	C0041349|C0268731|C0348642|C0477312	chronic kidney diseases	BTNL2		0	96	0.0192	0.0052	DisGeNet_GeneticVariation	mucocutaneous lymph node syndrome
Biomarker	C0041349|C0268731|C0348642|C0477312	chronic kidney diseases	BTNL2		0	96	0.0192	0.0052	DisGeNet_GeneticVariation	myasthenia gravis
Biomarker	C0041349|C0268731|C0348642|C0477312	chronic kidney diseases	BTNL2		0	96	0.0192	0.0052	DisGeNet_GeneticVariation	primary malignant neoplasm
Biomarker	C0041349|C0268731|C0348642|C0477312	chronic kidney diseases	BTNL2		0	96	0.0192	0.0052	DisGeNet_GeneticVariation	rosacea
Biomarker	C0041349|C0268731|C0348642|C0477312	chronic kidney diseases	BTNL2		0	96	0.0192	0.0052	DisGeNet_GeneticVariation	sarcoidosis
Biomarker	C0041349|C0268731|C0348642|C0477312	chronic kidney diseases	BTNL2		0	96	0.0192	0.0052	DisGeNet_GeneticVariation	autoimmune thyroiditis
Biomarker	C0041349|C0268731|C0348642|C0477312	chronic kidney diseases	BTNL2		0	96	0.0192	0.0052	DisGeNet_GeneticVariation	vitiligo
Biomarker	C0041349|C0268731|C0348642|C0477312	chronic kidney diseases	BTNL2		0	96	0.0192	0.0052	DisGeNet_GeneticVariation	hepatitis a
Biomarker	C0041349|C0268731|C0348642|C0477312	chronic kidney diseases	BTNL2		0	96	0.0192	0.0052	DisGeNet_GeneticVariation	prostate carcinoma
Biomarker	C0041349|C0268731|C0348642|C0477312	chronic kidney diseases	BTNL2		0	96	0.0192	0.0052	DisGeNet_GeneticVariation	frontotemporal dementia|brain atrophy
Biomarker	C0041349|C0268731|C0348642|C0477312	chronic kidney diseases	BTNL2		0	96	0.0192	0.0052	DisGeNet_GeneticVariation	psoriasis vulgaris
Biomarker	C0041349|C0268731|C0348642|C0477312	chronic kidney diseases	BTNL2		0	96	0.0192	0.0052	DisGeNet_GeneticVariation	graves disease
Biomarker	C0041349|C0268731|C0348642|C0477312	chronic kidney diseases	BTNL2		0	96	0.0192	0.0052	DisGeNet_GeneticVariation	cardiomyopathies
Biomarker	C0041349|C0268731|C0348642|C0477312	chronic kidney diseases	BTNL2		0	96	0.0192	0.0052	DisGeNet_GeneticVariation	malignant neoplasm of prostate
Biomarker	C0041349|C0268731|C0348642|C0477312	chronic kidney diseases	BTNL2		0	96	0.0192	0.0052	DisGeNet_GeneticVariation	granulomatous disorder
Biomarker	C0041349|C0268731|C0348642|C0477312	chronic kidney diseases	BTNL2		0	96	0.0192	0.0052	DisGeNet_GeneticVariation	lung diseases, interstitial
Biomarker	C0041349|C0268731|C0348642|C0477312	chronic kidney diseases	BTNL2		0	96	0.0192	0.0052	DisGeNet_GeneticVariation	congenital chromosomal disease|autoimmune diseases|blood autoimmune disorders|autoimmune endocrine disease
Biomarker	C0041349|C0268731|C0348642|C0477312	chronic kidney diseases	BTNL2		0	96	0.0192	0.0052	DisGeNet_GeneticVariation	narcolepsy
Biomarker	C0041349|C0268731|C0348642|C0477312	chronic kidney diseases	BTNL2		0	96	0.0192	0.0052	DisGeNet_GeneticVariation	adenocarcinoma of lung (disorder)
Biomarker	C0041349|C0268731|C0348642|C0477312	chronic kidney diseases	BTNL2		0	96	0.0192	0.0052	DisGeNet_GeneticVariation	alkaline phosphatase measurement
Biomarker	C0041349|C0268731|C0348642|C0477312	chronic kidney diseases	BTNL2		0	96	0.0192	0.0052	DisGeNet_GeneticVariation	anti-cyclic citrullinated peptide antibody
Biomarker	C0041349|C0268731|C0348642|C0477312	chronic kidney diseases	BTNL2		0	96	0.0192	0.0052	DisGeNet_GeneticVariation	anti-cyclic citrullinated peptide antibody level
Biomarker	C0041349|C0268731|C0348642|C0477312	chronic kidney diseases	BTNL2		0	96	0.0192	0.0052	DisGeNet_GeneticVariation	azoospermia, nonobstructive
Biomarker	C0041349|C0268731|C0348642|C0477312	chronic kidney diseases	BTNL2		0	96	0.0192	0.0052	DisGeNet_GeneticVariation	cardiomyopathy, familial idiopathic
Biomarker	C0041349|C0268731|C0348642|C0477312	chronic kidney diseases	BTNL2		0	96	0.0192	0.0052	DisGeNet_GeneticVariation	chronic berylliosis
Biomarker	C0041349|C0268731|C0348642|C0477312	chronic kidney diseases	BTNL2		0	96	0.0192	0.0052	DisGeNet_GeneticVariation	degenerative polyarthritis
Biomarker	C0041349|C0268731|C0348642|C0477312	chronic kidney diseases	BTNL2		0	96	0.0192	0.0052	DisGeNet_GeneticVariation	diabetes mellitus, insulin-dependent
Biomarker	C0041349|C0268731|C0348642|C0477312	chronic kidney diseases	BTNL2		0	96	0.0192	0.0052	DisGeNet_GeneticVariation	epstein-barr virus infections
Biomarker	C0041349|C0268731|C0348642|C0477312	chronic kidney diseases	BTNL2		0	96	0.0192	0.0052	DisGeNet_GeneticVariation	familial (fpah)
Biomarker	C0041349|C0268731|C0348642|C0477312	chronic kidney diseases	BTNL2		0	96	0.0192	0.0052	DisGeNet_GeneticVariation	generalized vitiligo
Biomarker	C0041349|C0268731|C0348642|C0477312	chronic kidney diseases	BTNL2		0	96	0.0192	0.0052	DisGeNet_GeneticVariation	granulomatosis, orofacial
Biomarker	C0041349|C0268731|C0348642|C0477312	chronic kidney diseases	BTNL2		0	96	0.0192	0.0052	DisGeNet_GeneticVariation	hemoglobin measurement
Biomarker	C0041349|C0268731|C0348642|C0477312	chronic kidney diseases	BTNL2		0	96	0.0192	0.0052	DisGeNet_GeneticVariation	inclusion body myopathy, sporadic
Biomarker	C0041349|C0268731|C0348642|C0477312	chronic kidney diseases	BTNL2		0	96	0.0192	0.0052	DisGeNet_GeneticVariation	inflammatory bowel diseases
Biomarker	C0041349|C0268731|C0348642|C0477312	chronic kidney diseases	BTNL2		0	96	0.0192	0.0052	DisGeNet_GeneticVariation	lofgrens syndrome
Biomarker	C0041349|C0268731|C0348642|C0477312	chronic kidney diseases	BTNL2		0	96	0.0192	0.0052	DisGeNet_GeneticVariation	lung disease granulomatous
Biomarker	C0041349|C0268731|C0348642|C0477312	chronic kidney diseases	BTNL2		0	96	0.0192	0.0052	DisGeNet_GeneticVariation	marginal zone b-cell lymphoma
Biomarker	C0041349|C0268731|C0348642|C0477312	chronic kidney diseases	BTNL2		0	96	0.0192	0.0052	DisGeNet_GeneticVariation	membranous glomerulonephritis
Biomarker	C0041349|C0268731|C0348642|C0477312	chronic kidney diseases	BTNL2		0	96	0.0192	0.0052	DisGeNet_GeneticVariation	non-obstructive azoospermia
Biomarker	C0041349|C0268731|C0348642|C0477312	chronic kidney diseases	BTNL2		0	96	0.0192	0.0052	DisGeNet_GeneticVariation	osteoarthritis, knee
Biomarker	C0041349|C0268731|C0348642|C0477312	chronic kidney diseases	BTNL2		0	96	0.0192	0.0052	DisGeNet_GeneticVariation	sarcoid uveitis
Biomarker	C0041349|C0268731|C0348642|C0477312	chronic kidney diseases	BTNL2		0	96	0.0192	0.0052	DisGeNet_GeneticVariation	tuberculosis, pulmonary
Biomarker	C0041349|C0268731|C0348642|C0477312	chronic kidney diseases	BTNL2		0	96	0.0192	0.0052	DisGeNet_GeneticVariation	uveal melanoma
Biomarker	C0041349|C0268731|C0348642|C0477312	chronic kidney diseases	BTNL2		0	96	0.0192	0.0052	DisGeNet_GeneticVariation	vitiligo-associated multiple autoimmune disease susceptibility 1 (finding)
Biomarker	C0041349|C0268731|C0348642|C0477312	chronic kidney diseases	BTNL2		0	96	0.0192	0.0052	DisGeNet_GeneticVariation	waist-hip ratio
Biomarker	C0041349|C0268731|C0348642|C0477312	chronic kidney diseases	BTNL2		0	96	0.0192	0.0052	DisGeNet_SusceptibilityMutation	sarcoidosis
Biomarker	C0041349|C0268731|C0348642|C0477312	chronic kidney diseases	BTNL2		0	96	0.0192	0.0052	DisGeNet_SusceptibilityMutation	sarcoidosis, susceptibility to, 2
Biomarker	C0041349|C0268731|C0348642|C0477312	chronic kidney diseases	C1QA	hsa:712	0	37	0.0074	0.0052	DisGeNet_AlteredExpression	periodontitis
Biomarker	C0041349|C0268731|C0348642|C0477312	chronic kidney diseases	C1QA	hsa:712	0	37	0.0074	0.0052	DisGeNet_AlteredExpression	alzheimer disease
Biomarker	C0041349|C0268731|C0348642|C0477312	chronic kidney diseases	C1QA	hsa:712	0	37	0.0074	0.0052	DisGeNet_AlteredExpression	multiple sclerosis
Biomarker	C0041349|C0268731|C0348642|C0477312	chronic kidney diseases	C1QA	hsa:712	0	37	0.0074	0.0052	DisGeNet_AlteredExpression	rett syndrome
Biomarker	C0041349|C0268731|C0348642|C0477312	chronic kidney diseases	C1QA	hsa:712	0	37	0.0074	0.0052	DisGeNet_Biomarker	abdominal pain
Biomarker	C0041349|C0268731|C0348642|C0477312	chronic kidney diseases	C1QA	hsa:712	0	37	0.0074	0.0052	DisGeNet_Biomarker	amyloidosis
Biomarker	C0041349|C0268731|C0348642|C0477312	chronic kidney diseases	C1QA	hsa:712	0	37	0.0074	0.0052	DisGeNet_Biomarker	alopecia
Biomarker	C0041349|C0268731|C0348642|C0477312	chronic kidney diseases	C1QA	hsa:712	0	37	0.0074	0.0052	DisGeNet_Biomarker	alzheimer disease
Biomarker	C0041349|C0268731|C0348642|C0477312	chronic kidney diseases	C1QA	hsa:712	0	37	0.0074	0.0052	DisGeNet_Biomarker	chest pain
Biomarker	C0041349|C0268731|C0348642|C0477312	chronic kidney diseases	C1QA	hsa:712	0	37	0.0074	0.0052	DisGeNet_Biomarker	vomiting
Biomarker	C0041349|C0268731|C0348642|C0477312	chronic kidney diseases	C1QA	hsa:712	0	37	0.0074	0.0052	DisGeNet_Biomarker	arthritis
Biomarker	C0041349|C0268731|C0348642|C0477312	chronic kidney diseases	C1QA	hsa:712	0	37	0.0074	0.0052	DisGeNet_Biomarker	ascites
Biomarker	C0041349|C0268731|C0348642|C0477312	chronic kidney diseases	C1QA	hsa:712	0	37	0.0074	0.0052	DisGeNet_Biomarker	fever
Biomarker	C0041349|C0268731|C0348642|C0477312	chronic kidney diseases	C1QA	hsa:712	0	37	0.0074	0.0052	DisGeNet_Biomarker	neoplasms
Biomarker	C0041349|C0268731|C0348642|C0477312	chronic kidney diseases	C1QA	hsa:712	0	37	0.0074	0.0052	DisGeNet_Biomarker	malignant neoplasms
Biomarker	C0041349|C0268731|C0348642|C0477312	chronic kidney diseases	C1QA	hsa:712	0	37	0.0074	0.0052	DisGeNet_Biomarker	headache
Biomarker	C0041349|C0268731|C0348642|C0477312	chronic kidney diseases	C1QA	hsa:712	0	37	0.0074	0.0052	DisGeNet_Biomarker	schizophrenia
Biomarker	C0041349|C0268731|C0348642|C0477312	chronic kidney diseases	C1QA	hsa:712	0	37	0.0074	0.0052	DisGeNet_Biomarker	epilepsy
Biomarker	C0041349|C0268731|C0348642|C0477312	chronic kidney diseases	C1QA	hsa:712	0	37	0.0074	0.0052	DisGeNet_Biomarker	seizures
Biomarker	C0041349|C0268731|C0348642|C0477312	chronic kidney diseases	C1QA	hsa:712	0	37	0.0074	0.0052	DisGeNet_Biomarker	exanthema
Biomarker	C0041349|C0268731|C0348642|C0477312	chronic kidney diseases	C1QA	hsa:712	0	37	0.0074	0.0052	DisGeNet_Biomarker	myositis
Biomarker	C0041349|C0268731|C0348642|C0477312	chronic kidney diseases	C1QA	hsa:712	0	37	0.0074	0.0052	DisGeNet_Biomarker	hemiplegia
Biomarker	C0041349|C0268731|C0348642|C0477312	chronic kidney diseases	C1QA	hsa:712	0	37	0.0074	0.0052	DisGeNet_Biomarker	lupus erythematosus
Biomarker	C0041349|C0268731|C0348642|C0477312	chronic kidney diseases	C1QA	hsa:712	0	37	0.0074	0.0052	DisGeNet_Biomarker	lupus erythematosus, discoid
Biomarker	C0041349|C0268731|C0348642|C0477312	chronic kidney diseases	C1QA	hsa:712	0	37	0.0074	0.0052	DisGeNet_Biomarker	lupus erythematosus, systemic
Biomarker	C0041349|C0268731|C0348642|C0477312	chronic kidney diseases	C1QA	hsa:712	0	37	0.0074	0.0052	DisGeNet_Biomarker	language disorders
Biomarker	C0041349|C0268731|C0348642|C0477312	chronic kidney diseases	C1QA	hsa:712	0	37	0.0074	0.0052	DisGeNet_Biomarker	primary malignant neoplasm
Biomarker	C0041349|C0268731|C0348642|C0477312	chronic kidney diseases	C1QA	hsa:712	0	37	0.0074	0.0052	DisGeNet_Biomarker	nephrotic syndrome
Biomarker	C0041349|C0268731|C0348642|C0477312	chronic kidney diseases	C1QA	hsa:712	0	37	0.0074	0.0052	DisGeNet_Biomarker	raynaud phenomenon
Biomarker	C0041349|C0268731|C0348642|C0477312	chronic kidney diseases	C1QA	hsa:712	0	37	0.0074	0.0052	DisGeNet_Biomarker	renal insufficiency
Biomarker	C0041349|C0268731|C0348642|C0477312	chronic kidney diseases	C1QA	hsa:712	0	37	0.0074	0.0052	DisGeNet_Biomarker	psychotic disorders
Biomarker	C0041349|C0268731|C0348642|C0477312	chronic kidney diseases	C1QA	hsa:712	0	37	0.0074	0.0052	DisGeNet_Biomarker	consciousness disorders|disturbance of consciousness
Biomarker	C0041349|C0268731|C0348642|C0477312	chronic kidney diseases	C1QA	hsa:712	0	37	0.0074	0.0052	DisGeNet_Biomarker	thrombocytopenia
Biomarker	C0041349|C0268731|C0348642|C0477312	chronic kidney diseases	C1QA	hsa:712	0	37	0.0074	0.0052	DisGeNet_Biomarker	lupus vulgaris
Biomarker	C0041349|C0268731|C0348642|C0477312	chronic kidney diseases	C1QA	hsa:712	0	37	0.0074	0.0052	DisGeNet_Biomarker	lymphadenopathy
Biomarker	C0041349|C0268731|C0348642|C0477312	chronic kidney diseases	C1QA	hsa:712	0	37	0.0074	0.0052	DisGeNet_Biomarker	secondary malignant neoplasm of lung
Biomarker	C0041349|C0268731|C0348642|C0477312	chronic kidney diseases	C1QA	hsa:712	0	37	0.0074	0.0052	DisGeNet_Biomarker	pericardial effusion
Biomarker	C0041349|C0268731|C0348642|C0477312	chronic kidney diseases	C1QA	hsa:712	0	37	0.0074	0.0052	DisGeNet_Biomarker	proteinuria
Biomarker	C0041349|C0268731|C0348642|C0477312	chronic kidney diseases	C1QA	hsa:712	0	37	0.0074	0.0052	DisGeNet_Biomarker	nephritis
Biomarker	C0041349|C0268731|C0348642|C0477312	chronic kidney diseases	C1QA	hsa:712	0	37	0.0074	0.0052	DisGeNet_Biomarker	lymphopenia|monocytosis|lymphocytosis|plasmacytosis
Biomarker	C0041349|C0268731|C0348642|C0477312	chronic kidney diseases	C1QA	hsa:712	0	37	0.0074	0.0052	DisGeNet_Biomarker	congenital chromosomal disease|autoimmune diseases
Biomarker	C0041349|C0268731|C0348642|C0477312	chronic kidney diseases	C1QA	hsa:712	0	37	0.0074	0.0052	DisGeNet_Biomarker	recurrent aphthous ulcer|aphthous stomatitis|oral ulcer|recurrent ulcer
Biomarker	C0041349|C0268731|C0348642|C0477312	chronic kidney diseases	C1QA	hsa:712	0	37	0.0074	0.0052	DisGeNet_Biomarker	abdomen distended
Biomarker	C0041349|C0268731|C0348642|C0477312	chronic kidney diseases	C1QA	hsa:712	0	37	0.0074	0.0052	DisGeNet_Biomarker	abnormality of the gastrointestinal tract
Biomarker	C0041349|C0268731|C0348642|C0477312	chronic kidney diseases	C1QA	hsa:712	0	37	0.0074	0.0052	DisGeNet_Biomarker	anti-nuclear factor positive
Biomarker	C0041349|C0268731|C0348642|C0477312	chronic kidney diseases	C1QA	hsa:712	0	37	0.0074	0.0052	DisGeNet_Biomarker	antineutrophil antibody positivity
Biomarker	C0041349|C0268731|C0348642|C0477312	chronic kidney diseases	C1QA	hsa:712	0	37	0.0074	0.0052	DisGeNet_Biomarker	antiphospholipid antibody positivity
Biomarker	C0041349|C0268731|C0348642|C0477312	chronic kidney diseases	C1QA	hsa:712	0	37	0.0074	0.0052	DisGeNet_Biomarker	arthralgia
Biomarker	C0041349|C0268731|C0348642|C0477312	chronic kidney diseases	C1QA	hsa:712	0	37	0.0074	0.0052	DisGeNet_Biomarker	butterfly rash
Biomarker	C0041349|C0268731|C0348642|C0477312	chronic kidney diseases	C1QA	hsa:712	0	37	0.0074	0.0052	DisGeNet_Biomarker	c1q deficiency
Biomarker	C0041349|C0268731|C0348642|C0477312	chronic kidney diseases	C1QA	hsa:712	0	37	0.0074	0.0052	DisGeNet_Biomarker	complement deficiency disease
Biomarker	C0041349|C0268731|C0348642|C0477312	chronic kidney diseases	C1QA	hsa:712	0	37	0.0074	0.0052	DisGeNet_Biomarker	decreased serum complement c3
Biomarker	C0041349|C0268731|C0348642|C0477312	chronic kidney diseases	C1QA	hsa:712	0	37	0.0074	0.0052	DisGeNet_Biomarker	decreased serum complement c4
Biomarker	C0041349|C0268731|C0348642|C0477312	chronic kidney diseases	C1QA	hsa:712	0	37	0.0074	0.0052	DisGeNet_Biomarker	decreased serum complement factor i
Biomarker	C0041349|C0268731|C0348642|C0477312	chronic kidney diseases	C1QA	hsa:712	0	37	0.0074	0.0052	DisGeNet_Biomarker	diarrhea
Biomarker	C0041349|C0268731|C0348642|C0477312	chronic kidney diseases	C1QA	hsa:712	0	37	0.0074	0.0052	DisGeNet_Biomarker	dyspnea
Biomarker	C0041349|C0268731|C0348642|C0477312	chronic kidney diseases	C1QA	hsa:712	0	37	0.0074	0.0052	DisGeNet_Biomarker	esr raised
Biomarker	C0041349|C0268731|C0348642|C0477312	chronic kidney diseases	C1QA	hsa:712	0	37	0.0074	0.0052	DisGeNet_Biomarker	glomerulonephritis, membranoproliferative
Biomarker	C0041349|C0268731|C0348642|C0477312	chronic kidney diseases	C1QA	hsa:712	0	37	0.0074	0.0052	DisGeNet_Biomarker	hematuria
Biomarker	C0041349|C0268731|C0348642|C0477312	chronic kidney diseases	C1QA	hsa:712	0	37	0.0074	0.0052	DisGeNet_Biomarker	iga glomerulonephritis
Biomarker	C0041349|C0268731|C0348642|C0477312	chronic kidney diseases	C1QA	hsa:712	0	37	0.0074	0.0052	DisGeNet_Biomarker	immune complex diseases
Biomarker	C0041349|C0268731|C0348642|C0477312	chronic kidney diseases	C1QA	hsa:712	0	37	0.0074	0.0052	DisGeNet_Biomarker	impaired cognition
Biomarker	C0041349|C0268731|C0348642|C0477312	chronic kidney diseases	C1QA	hsa:712	0	37	0.0074	0.0052	DisGeNet_Biomarker	increased lactate dehydrogenase activity
Biomarker	C0041349|C0268731|C0348642|C0477312	chronic kidney diseases	C1QA	hsa:712	0	37	0.0074	0.0052	DisGeNet_Biomarker	libman-sacks disease
Biomarker	C0041349|C0268731|C0348642|C0477312	chronic kidney diseases	C1QA	hsa:712	0	37	0.0074	0.0052	DisGeNet_Biomarker	liver cirrhosis, experimental
Biomarker	C0041349|C0268731|C0348642|C0477312	chronic kidney diseases	C1QA	hsa:712	0	37	0.0074	0.0052	DisGeNet_Biomarker	lupus anticoagulant -- finding
Biomarker	C0041349|C0268731|C0348642|C0477312	chronic kidney diseases	C1QA	hsa:712	0	37	0.0074	0.0052	DisGeNet_Biomarker	lupus anticoagulant disorder
Biomarker	C0041349|C0268731|C0348642|C0477312	chronic kidney diseases	C1QA	hsa:712	0	37	0.0074	0.0052	DisGeNet_Biomarker	lupus anticoagulant measurement
Biomarker	C0041349|C0268731|C0348642|C0477312	chronic kidney diseases	C1QA	hsa:712	0	37	0.0074	0.0052	DisGeNet_Biomarker	melanoma, b16
Biomarker	C0041349|C0268731|C0348642|C0477312	chronic kidney diseases	C1QA	hsa:712	0	37	0.0074	0.0052	DisGeNet_Biomarker	membranoproliferative glomerulonephritis, type i
Biomarker	C0041349|C0268731|C0348642|C0477312	chronic kidney diseases	C1QA	hsa:712	0	37	0.0074	0.0052	DisGeNet_Biomarker	membranoproliferative glomerulonephritis, type ii
Biomarker	C0041349|C0268731|C0348642|C0477312	chronic kidney diseases	C1QA	hsa:712	0	37	0.0074	0.0052	DisGeNet_Biomarker	membranoproliferative glomerulonephritis, type iii
Biomarker	C0041349|C0268731|C0348642|C0477312	chronic kidney diseases	C1QA	hsa:712	0	37	0.0074	0.0052	DisGeNet_Biomarker	microangiopathic hemolytic anemia
Biomarker	C0041349|C0268731|C0348642|C0477312	chronic kidney diseases	C1QA	hsa:712	0	37	0.0074	0.0052	DisGeNet_Biomarker	muscle weakness
Biomarker	C0041349|C0268731|C0348642|C0477312	chronic kidney diseases	C1QA	hsa:712	0	37	0.0074	0.0052	DisGeNet_Biomarker	other specified iron deficiency anemias
Biomarker	C0041349|C0268731|C0348642|C0477312	chronic kidney diseases	C1QA	hsa:712	0	37	0.0074	0.0052	DisGeNet_Biomarker	pleural effusion disorder
Biomarker	C0041349|C0268731|C0348642|C0477312	chronic kidney diseases	C1QA	hsa:712	0	37	0.0074	0.0052	DisGeNet_Biomarker	recurrent infections
Biomarker	C0041349|C0268731|C0348642|C0477312	chronic kidney diseases	C1QA	hsa:712	0	37	0.0074	0.0052	DisGeNet_Biomarker	urine looks dark
Biomarker	C0041349|C0268731|C0348642|C0477312	chronic kidney diseases	C1QA	hsa:712	0	37	0.0074	0.0052	DisGeNet_CausalMutation	c1q deficiency
Biomarker	C0041349|C0268731|C0348642|C0477312	chronic kidney diseases	C1QA	hsa:712	0	37	0.0074	0.0052	DisGeNet_GeneticVariation	malignant neoplasm of breast
Biomarker	C0041349|C0268731|C0348642|C0477312	chronic kidney diseases	C1QA	hsa:712	0	37	0.0074	0.0052	DisGeNet_GeneticVariation	neoplasms
Biomarker	C0041349|C0268731|C0348642|C0477312	chronic kidney diseases	C1QA	hsa:712	0	37	0.0074	0.0052	DisGeNet_GeneticVariation	schizophrenia
Biomarker	C0041349|C0268731|C0348642|C0477312	chronic kidney diseases	C1QA	hsa:712	0	37	0.0074	0.0052	DisGeNet_GeneticVariation	lupus erythematosus
Biomarker	C0041349|C0268731|C0348642|C0477312	chronic kidney diseases	C1QA	hsa:712	0	37	0.0074	0.0052	DisGeNet_GeneticVariation	lupus erythematosus, discoid
Biomarker	C0041349|C0268731|C0348642|C0477312	chronic kidney diseases	C1QA	hsa:712	0	37	0.0074	0.0052	DisGeNet_GeneticVariation	subacute cutaneous lupus|lupus erythematosus, subacute cutaneous|lupus erythematosus, cutaneous|lupus cutaneous
Biomarker	C0041349|C0268731|C0348642|C0477312	chronic kidney diseases	C1QA	hsa:712	0	37	0.0074	0.0052	DisGeNet_GeneticVariation	lupus erythematosus, systemic
Biomarker	C0041349|C0268731|C0348642|C0477312	chronic kidney diseases	C1QA	hsa:712	0	37	0.0074	0.0052	DisGeNet_GeneticVariation	lymphoma, follicular
Biomarker	C0041349|C0268731|C0348642|C0477312	chronic kidney diseases	C1QA	hsa:712	0	37	0.0074	0.0052	DisGeNet_GeneticVariation	lupus vulgaris
Biomarker	C0041349|C0268731|C0348642|C0477312	chronic kidney diseases	C1QA	hsa:712	0	37	0.0074	0.0052	DisGeNet_GeneticVariation	breast carcinoma
Biomarker	C0041349|C0268731|C0348642|C0477312	chronic kidney diseases	C1QA	hsa:712	0	37	0.0074	0.0052	DisGeNet_GeneticVariation	c1q deficiency
Biomarker	C0041349|C0268731|C0348642|C0477312	chronic kidney diseases	C1QA	hsa:712	0	37	0.0074	0.0052	DisGeNet_GeneticVariation	diffuse large b-cell lymphoma
Biomarker	C0041349|C0268731|C0348642|C0477312	chronic kidney diseases	C1QA	hsa:712	0	37	0.0074	0.0052	DisGeNet_GeneticVariation	late onset neutropenia
Biomarker	C0041349|C0268731|C0348642|C0477312	chronic kidney diseases	C1QA	hsa:712	0	37	0.0074	0.0052	DisGeNet_GeneticVariation	mammary neoplasms
Biomarker	C0041349|C0268731|C0348642|C0477312	chronic kidney diseases	C1QA	hsa:712	0	37	0.0074	0.0052	DisGeNet_GeneticVariation	neoplasm metastasis
Biomarker	C0041349|C0268731|C0348642|C0477312	chronic kidney diseases	C1QA	hsa:712	0	37	0.0074	0.0052	DisGeNet_GeneticVariation	renal fibrosis
Biomarker	C0041349|C0268731|C0348642|C0477312	chronic kidney diseases	C1QA	hsa:712	0	37	0.0074	0.0052	DisGeNet_SusceptibilityMutation	systemic lupus erythematosus 16
Biomarker	C0041349|C0268731|C0348642|C0477312	chronic kidney diseases	C1QBP		0	37	0.0074	0.0052	DisGeNet_AlteredExpression	infection
Biomarker	C0041349|C0268731|C0348642|C0477312	chronic kidney diseases	C1QBP		0	37	0.0074	0.0052	DisGeNet_AlteredExpression	atherosclerosis
Biomarker	C0041349|C0268731|C0348642|C0477312	chronic kidney diseases	C1QBP		0	37	0.0074	0.0052	DisGeNet_AlteredExpression	arteriosclerosis
Biomarker	C0041349|C0268731|C0348642|C0477312	chronic kidney diseases	C1QBP		0	37	0.0074	0.0052	DisGeNet_AlteredExpression	inflammation
Biomarker	C0041349|C0268731|C0348642|C0477312	chronic kidney diseases	C1QBP		0	37	0.0074	0.0052	DisGeNet_AlteredExpression	malignant neoplasm of breast
Biomarker	C0041349|C0268731|C0348642|C0477312	chronic kidney diseases	C1QBP		0	37	0.0074	0.0052	DisGeNet_AlteredExpression	neoplasms
Biomarker	C0041349|C0268731|C0348642|C0477312	chronic kidney diseases	C1QBP		0	37	0.0074	0.0052	DisGeNet_AlteredExpression	malignant neoplasms
Biomarker	C0041349|C0268731|C0348642|C0477312	chronic kidney diseases	C1QBP		0	37	0.0074	0.0052	DisGeNet_AlteredExpression	carcinoma
Biomarker	C0041349|C0268731|C0348642|C0477312	chronic kidney diseases	C1QBP		0	37	0.0074	0.0052	DisGeNet_AlteredExpression	cervix carcinoma
Biomarker	C0041349|C0268731|C0348642|C0477312	chronic kidney diseases	C1QBP		0	37	0.0074	0.0052	DisGeNet_AlteredExpression	vasculitis
Biomarker	C0041349|C0268731|C0348642|C0477312	chronic kidney diseases	C1QBP		0	37	0.0074	0.0052	DisGeNet_AlteredExpression	thrombosis
Biomarker	C0041349|C0268731|C0348642|C0477312	chronic kidney diseases	C1QBP		0	37	0.0074	0.0052	DisGeNet_AlteredExpression	fetal growth retardation
Biomarker	C0041349|C0268731|C0348642|C0477312	chronic kidney diseases	C1QBP		0	37	0.0074	0.0052	DisGeNet_AlteredExpression	muscular dystrophy, facioscapulohumeral|muscular dystrophy, duchenne|muscular dystrophy, oculopharyngeal|becker muscular dystrophy|duchenne or becker muscular dystrophy|severe childhood autosomal recessive muscular dystrophy
Biomarker	C0041349|C0268731|C0348642|C0477312	chronic kidney diseases	C1QBP		0	37	0.0074	0.0052	DisGeNet_AlteredExpression	carcinoma of bladder|squamous cell carcinoma|pancreatic carcinoma|adenoma|bone diseases|squamous cell carcinoma of tongue|solid neoplasm|carcinoma of anal canal|adrenal cushing syndrome|pituitary neoplasms|female genital diseases|malignant squamous cell neoplasm|adrenal gland neoplasms|tongue carcinoma|carcinoma, small cell|disseminated malignant neoplasm|salivary gland carcinoma|urinary bladder diseases|primary carcinoma|metastatic carcinoma|biliary tract cancer|stomach neoplasms|pituitary adenoma|non-functioning pituitary gland neoplasm|squamous cell neoplasms|squamous cell carcinoma of pharynx|anus neoplasms|major salivary gland carcinoma|biliary tract carcinoma|small intestine carcinoma|central nervous system neoplasms, primary|adrenal cancer|tongue neoplasms|squamous cell carcinoma of lip|bladder squamous cell carcinoma|pancreatic carcinoma non-resectable|cancer of urinary tract|neoplasms, second primary|adenoma of rectum|pituitary adenoma, non-secreting|squamous cell carcinoma, metastatic|central nervous system leukaemia|anal squamous cell carcinoma|biliary adenoma|cancer of digestive system|small cell carcinoma of ovary|metastatic small cell carcinoma|cartilage diseases|biliary carcinoma|cancer of lip|benign neoplasm of oral cavity|carcinoma in situ of bladder
Biomarker	C0041349|C0268731|C0348642|C0477312	chronic kidney diseases	C1QBP		0	37	0.0074	0.0052	DisGeNet_AlteredExpression	primary malignant neoplasm
Biomarker	C0041349|C0268731|C0348642|C0477312	chronic kidney diseases	C1QBP		0	37	0.0074	0.0052	DisGeNet_AlteredExpression	malignant neoplasm of lung
Biomarker	C0041349|C0268731|C0348642|C0477312	chronic kidney diseases	C1QBP		0	37	0.0074	0.0052	DisGeNet_AlteredExpression	malignant neoplasm of brain
Biomarker	C0041349|C0268731|C0348642|C0477312	chronic kidney diseases	C1QBP		0	37	0.0074	0.0052	DisGeNet_AlteredExpression	colon carcinoma
Biomarker	C0041349|C0268731|C0348642|C0477312	chronic kidney diseases	C1QBP		0	37	0.0074	0.0052	DisGeNet_AlteredExpression	breast carcinoma
Biomarker	C0041349|C0268731|C0348642|C0477312	chronic kidney diseases	C1QBP		0	37	0.0074	0.0052	DisGeNet_AlteredExpression	hepatitis c
Biomarker	C0041349|C0268731|C0348642|C0477312	chronic kidney diseases	C1QBP		0	37	0.0074	0.0052	DisGeNet_AlteredExpression	cervical cancer|invasive cancer|bowen disease|invasive carcinoma
Biomarker	C0041349|C0268731|C0348642|C0477312	chronic kidney diseases	C1QBP		0	37	0.0074	0.0052	DisGeNet_AlteredExpression	fibroadenoma
Biomarker	C0041349|C0268731|C0348642|C0477312	chronic kidney diseases	C1QBP		0	37	0.0074	0.0052	DisGeNet_AlteredExpression	addictive behavior
Biomarker	C0041349|C0268731|C0348642|C0477312	chronic kidney diseases	C1QBP		0	37	0.0074	0.0052	DisGeNet_AlteredExpression	adenocarcinoma
Biomarker	C0041349|C0268731|C0348642|C0477312	chronic kidney diseases	C1QBP		0	37	0.0074	0.0052	DisGeNet_AlteredExpression	anophthalmia and pulmonary hypoplasia
Biomarker	C0041349|C0268731|C0348642|C0477312	chronic kidney diseases	C1QBP		0	37	0.0074	0.0052	DisGeNet_AlteredExpression	carcinoma of lung
Biomarker	C0041349|C0268731|C0348642|C0477312	chronic kidney diseases	C1QBP		0	37	0.0074	0.0052	DisGeNet_AlteredExpression	cervical squamous cell carcinoma
Biomarker	C0041349|C0268731|C0348642|C0477312	chronic kidney diseases	C1QBP		0	37	0.0074	0.0052	DisGeNet_AlteredExpression	endometrial carcinoma
Biomarker	C0041349|C0268731|C0348642|C0477312	chronic kidney diseases	C1QBP		0	37	0.0074	0.0052	DisGeNet_AlteredExpression	malignant neoplasm of endometrium
Biomarker	C0041349|C0268731|C0348642|C0477312	chronic kidney diseases	C1QBP		0	37	0.0074	0.0052	DisGeNet_AlteredExpression	malignant pleural mesothelioma
Biomarker	C0041349|C0268731|C0348642|C0477312	chronic kidney diseases	C1QBP		0	37	0.0074	0.0052	DisGeNet_AlteredExpression	malignant tumor of cervix
Biomarker	C0041349|C0268731|C0348642|C0477312	chronic kidney diseases	C1QBP		0	37	0.0074	0.0052	DisGeNet_AlteredExpression	malignant tumor of colon
Biomarker	C0041349|C0268731|C0348642|C0477312	chronic kidney diseases	C1QBP		0	37	0.0074	0.0052	DisGeNet_AlteredExpression	neoplasm metastasis
Biomarker	C0041349|C0268731|C0348642|C0477312	chronic kidney diseases	C1QBP		0	37	0.0074	0.0052	DisGeNet_AlteredExpression	primary malignant neoplasm of lung
Biomarker	C0041349|C0268731|C0348642|C0477312	chronic kidney diseases	C1QBP		0	37	0.0074	0.0052	DisGeNet_AlteredExpression	secondary malignant neoplasm of lymph node
Biomarker	C0041349|C0268731|C0348642|C0477312	chronic kidney diseases	C1QBP		0	37	0.0074	0.0052	DisGeNet_AlteredExpression	triple negative breast neoplasms
Biomarker	C0041349|C0268731|C0348642|C0477312	chronic kidney diseases	C1QBP		0	37	0.0074	0.0052	DisGeNet_AlteredExpression	triple-negative breast carcinoma
Biomarker	C0041349|C0268731|C0348642|C0477312	chronic kidney diseases	C1QBP		0	37	0.0074	0.0052	DisGeNet_AlteredExpression	tumor cell invasion
Biomarker	C0041349|C0268731|C0348642|C0477312	chronic kidney diseases	C1QBP		0	37	0.0074	0.0052	DisGeNet_AlteredExpression	tumor progression
Biomarker	C0041349|C0268731|C0348642|C0477312	chronic kidney diseases	C1QBP		0	37	0.0074	0.0052	DisGeNet_Biomarker	metabolic acidosis
Biomarker	C0041349|C0268731|C0348642|C0477312	chronic kidney diseases	C1QBP		0	37	0.0074	0.0052	DisGeNet_Biomarker	amyloidosis
Biomarker	C0041349|C0268731|C0348642|C0477312	chronic kidney diseases	C1QBP		0	37	0.0074	0.0052	DisGeNet_Biomarker	alzheimer disease
Biomarker	C0041349|C0268731|C0348642|C0477312	chronic kidney diseases	C1QBP		0	37	0.0074	0.0052	DisGeNet_Biomarker	astigmatism
Biomarker	C0041349|C0268731|C0348642|C0477312	chronic kidney diseases	C1QBP		0	37	0.0074	0.0052	DisGeNet_Biomarker	atherosclerosis
Biomarker	C0041349|C0268731|C0348642|C0477312	chronic kidney diseases	C1QBP		0	37	0.0074	0.0052	DisGeNet_Biomarker	arteriosclerosis
Biomarker	C0041349|C0268731|C0348642|C0477312	chronic kidney diseases	C1QBP		0	37	0.0074	0.0052	DisGeNet_Biomarker	inflammation
Biomarker	C0041349|C0268731|C0348642|C0477312	chronic kidney diseases	C1QBP		0	37	0.0074	0.0052	DisGeNet_Biomarker	ptosis
Biomarker	C0041349|C0268731|C0348642|C0477312	chronic kidney diseases	C1QBP		0	37	0.0074	0.0052	DisGeNet_Biomarker	malignant neoplasm of breast
Biomarker	C0041349|C0268731|C0348642|C0477312	chronic kidney diseases	C1QBP		0	37	0.0074	0.0052	DisGeNet_Biomarker	lymphoma
Biomarker	C0041349|C0268731|C0348642|C0477312	chronic kidney diseases	C1QBP		0	37	0.0074	0.0052	DisGeNet_Biomarker	neoplasms
Biomarker	C0041349|C0268731|C0348642|C0477312	chronic kidney diseases	C1QBP		0	37	0.0074	0.0052	DisGeNet_Biomarker	malignant neoplasms
Biomarker	C0041349|C0268731|C0348642|C0477312	chronic kidney diseases	C1QBP		0	37	0.0074	0.0052	DisGeNet_Biomarker	cervix carcinoma
Biomarker	C0041349|C0268731|C0348642|C0477312	chronic kidney diseases	C1QBP		0	37	0.0074	0.0052	DisGeNet_Biomarker	diabetes
Biomarker	C0041349|C0268731|C0348642|C0477312	chronic kidney diseases	C1QBP		0	37	0.0074	0.0052	DisGeNet_Biomarker	diabetes mellitus
Biomarker	C0041349|C0268731|C0348642|C0477312	chronic kidney diseases	C1QBP		0	37	0.0074	0.0052	DisGeNet_Biomarker	fatigue
Biomarker	C0041349|C0268731|C0348642|C0477312	chronic kidney diseases	C1QBP		0	37	0.0074	0.0052	DisGeNet_Biomarker	cardiomegaly|cardiac hypertrophy|cardiac dilatation
Biomarker	C0041349|C0268731|C0348642|C0477312	chronic kidney diseases	C1QBP		0	37	0.0074	0.0052	DisGeNet_Biomarker	adult lymphoma
Biomarker	C0041349|C0268731|C0348642|C0477312	chronic kidney diseases	C1QBP		0	37	0.0074	0.0052	DisGeNet_Biomarker	malignant neoplasm of stomach
Biomarker	C0041349|C0268731|C0348642|C0477312	chronic kidney diseases	C1QBP		0	37	0.0074	0.0052	DisGeNet_Biomarker	myopathy
Biomarker	C0041349|C0268731|C0348642|C0477312	chronic kidney diseases	C1QBP		0	37	0.0074	0.0052	DisGeNet_Biomarker	carcinoma of bladder|squamous cell carcinoma of pharynx|pituitary neoplasms|squamous cell carcinoma|adenoma|pancreatic carcinoma|bone diseases|stomach neoplasms|solid neoplasm|squamous cell carcinoma of tongue|metastatic carcinoma|adrenal gland neoplasms|disseminated carcinoma|biliary tract cancer|malignant squamous cell neoplasm|primary carcinoma|adrenal cushing syndrome|adrenal gland diseases|carcinoma, small cell|tongue neoplasms|pituitary adenoma|cancer of urinary tract|biliary tract carcinoma|disseminated malignant neoplasm|cartilage diseases|neoplasms, bone tissue|non-functioning pituitary gland neoplasm|tongue carcinoma|salivary gland carcinoma|small intestine carcinoma|female genital diseases|urinary bladder diseases|pituitary carcinoma|small cell carcinoma of ovary|adrenal cancer|squamous cell neoplasms|metastatic oral cavity squamous cell carcinoma|neoplasms, second primary|bladder squamous cell carcinoma|pituitary adenoma, non-secreting|metastatic malignant solid neoplasm|anal squamous cell carcinoma|adenoma of small intestine|cancer of digestive system|lip and oral cavity squamous cell carcinoma|squamous cell carcinoma of lip|anal cancer metastatic|pancreatic carcinoma non-resectable|squamous cell carcinoma, metastatic|metastatic small cell carcinoma|central nervous system leukaemia|carcinoma of unknown primary|benign neoplasm of adrenal gland|salivary gland squamous cell carcinoma|central nervous system neoplasms, primary|malignant neoplasm of connective and other soft tissue, site unspecified|malignant solid neoplasm|anus neoplasms|carcinoma of anal canal|anal canal squamous cell carcinoma|solid carcinoma|respiratory system cancer|benign neoplasm of pituitary gland|cancer, benign|cancer of lip|benign neoplasm of oral cavity|adenoma of rectum|secondary carcinoma|carcinoma in situ of bladder|malignant neoplasm of pituitary gland|ectopic adrenal gland|benign digestive system neoplasms|small hand|increased connective tissue|pancreatic squamous cell carcinoma|small pituitary gland|anal canal squamous carcinoma
Biomarker	C0041349|C0268731|C0348642|C0477312	chronic kidney diseases	C1QBP		0	37	0.0074	0.0052	DisGeNet_Biomarker	malignant neoplasm of urinary bladder
Biomarker	C0041349|C0268731|C0348642|C0477312	chronic kidney diseases	C1QBP		0	37	0.0074	0.0052	DisGeNet_Biomarker	stomach carcinoma
Biomarker	C0041349|C0268731|C0348642|C0477312	chronic kidney diseases	C1QBP		0	37	0.0074	0.0052	DisGeNet_Biomarker	primary malignant neoplasm
Biomarker	C0041349|C0268731|C0348642|C0477312	chronic kidney diseases	C1QBP		0	37	0.0074	0.0052	DisGeNet_Biomarker	obesity
Biomarker	C0041349|C0268731|C0348642|C0477312	chronic kidney diseases	C1QBP		0	37	0.0074	0.0052	DisGeNet_Biomarker	tricuspid valve stenosis
Biomarker	C0041349|C0268731|C0348642|C0477312	chronic kidney diseases	C1QBP		0	37	0.0074	0.0052	DisGeNet_Biomarker	tuberous sclerosis
Biomarker	C0041349|C0268731|C0348642|C0477312	chronic kidney diseases	C1QBP		0	37	0.0074	0.0052	DisGeNet_Biomarker	oligohydramnios
Biomarker	C0041349|C0268731|C0348642|C0477312	chronic kidney diseases	C1QBP		0	37	0.0074	0.0052	DisGeNet_Biomarker	amblyopia
Biomarker	C0041349|C0268731|C0348642|C0477312	chronic kidney diseases	C1QBP		0	37	0.0074	0.0052	DisGeNet_Biomarker	secondary malignant neoplasm of liver
Biomarker	C0041349|C0268731|C0348642|C0477312	chronic kidney diseases	C1QBP		0	37	0.0074	0.0052	DisGeNet_Biomarker	malignant neoplasm of pancreas
Biomarker	C0041349|C0268731|C0348642|C0477312	chronic kidney diseases	C1QBP		0	37	0.0074	0.0052	DisGeNet_Biomarker	breast carcinoma
Biomarker	C0041349|C0268731|C0348642|C0477312	chronic kidney diseases	C1QBP		0	37	0.0074	0.0052	DisGeNet_Biomarker	retinitis pigmentosa
Biomarker	C0041349|C0268731|C0348642|C0477312	chronic kidney diseases	C1QBP		0	37	0.0074	0.0052	DisGeNet_Biomarker	glaucoma, primary open angle|low tension glaucoma|primary angle-closure glaucoma|chronic open angle glaucoma
Biomarker	C0041349|C0268731|C0348642|C0477312	chronic kidney diseases	C1QBP		0	37	0.0074	0.0052	DisGeNet_Biomarker	retinal diseases
Biomarker	C0041349|C0268731|C0348642|C0477312	chronic kidney diseases	C1QBP		0	37	0.0074	0.0052	DisGeNet_Biomarker	cardiomyopathies|other cardiomyopathies
Biomarker	C0041349|C0268731|C0348642|C0477312	chronic kidney diseases	C1QBP		0	37	0.0074	0.0052	DisGeNet_Biomarker	hepatitis c
Biomarker	C0041349|C0268731|C0348642|C0477312	chronic kidney diseases	C1QBP		0	37	0.0074	0.0052	DisGeNet_Biomarker	severe combined immunodeficiency
Biomarker	C0041349|C0268731|C0348642|C0477312	chronic kidney diseases	C1QBP		0	37	0.0074	0.0052	DisGeNet_Biomarker	liver carcinoma
Biomarker	C0041349|C0268731|C0348642|C0477312	chronic kidney diseases	C1QBP		0	37	0.0074	0.0052	DisGeNet_Biomarker	learning disturbance|mental deterioration|multiple chronic conditions|cognitive deterioration|memory dysfunction|emotional dysfunction
Biomarker	C0041349|C0268731|C0348642|C0477312	chronic kidney diseases	C1QBP		0	37	0.0074	0.0052	DisGeNet_Biomarker	congenital chromosomal disease|autoimmune diseases
Biomarker	C0041349|C0268731|C0348642|C0477312	chronic kidney diseases	C1QBP		0	37	0.0074	0.0052	DisGeNet_Biomarker	invasive carcinoma|cervical cancer|invasive cancer|bowen disease
Biomarker	C0041349|C0268731|C0348642|C0477312	chronic kidney diseases	C1QBP		0	37	0.0074	0.0052	DisGeNet_Biomarker	avascular retina
Biomarker	C0041349|C0268731|C0348642|C0477312	chronic kidney diseases	C1QBP		0	37	0.0074	0.0052	DisGeNet_Biomarker	blepharoptosis
Biomarker	C0041349|C0268731|C0348642|C0477312	chronic kidney diseases	C1QBP		0	37	0.0074	0.0052	DisGeNet_Biomarker	carcinogenesis
Biomarker	C0041349|C0268731|C0348642|C0477312	chronic kidney diseases	C1QBP		0	37	0.0074	0.0052	DisGeNet_Biomarker	carcinoma of lung
Biomarker	C0041349|C0268731|C0348642|C0477312	chronic kidney diseases	C1QBP		0	37	0.0074	0.0052	DisGeNet_Biomarker	carcinomatosis of peritoneal cavity
Biomarker	C0041349|C0268731|C0348642|C0477312	chronic kidney diseases	C1QBP		0	37	0.0074	0.0052	DisGeNet_Biomarker	cervical squamous cell carcinoma
Biomarker	C0041349|C0268731|C0348642|C0477312	chronic kidney diseases	C1QBP		0	37	0.0074	0.0052	DisGeNet_Biomarker	childhood lymphoma
Biomarker	C0041349|C0268731|C0348642|C0477312	chronic kidney diseases	C1QBP		0	37	0.0074	0.0052	DisGeNet_Biomarker	chronic progressive external ophthalmoplegia
Biomarker	C0041349|C0268731|C0348642|C0477312	chronic kidney diseases	C1QBP		0	37	0.0074	0.0052	DisGeNet_Biomarker	circovirus infections
Biomarker	C0041349|C0268731|C0348642|C0477312	chronic kidney diseases	C1QBP		0	37	0.0074	0.0052	DisGeNet_Biomarker	combined oxidative phosphorylation deficiency 33
Biomarker	C0041349|C0268731|C0348642|C0477312	chronic kidney diseases	C1QBP		0	37	0.0074	0.0052	DisGeNet_Biomarker	conventional (clear cell) renal cell carcinoma
Biomarker	C0041349|C0268731|C0348642|C0477312	chronic kidney diseases	C1QBP		0	37	0.0074	0.0052	DisGeNet_Biomarker	creatine phosphokinase serum increased
Biomarker	C0041349|C0268731|C0348642|C0477312	chronic kidney diseases	C1QBP		0	37	0.0074	0.0052	DisGeNet_Biomarker	endothelial dysfunction
Biomarker	C0041349|C0268731|C0348642|C0477312	chronic kidney diseases	C1QBP		0	37	0.0074	0.0052	DisGeNet_Biomarker	gilles de la tourette syndrome
Biomarker	C0041349|C0268731|C0348642|C0477312	chronic kidney diseases	C1QBP		0	37	0.0074	0.0052	DisGeNet_Biomarker	glioma
Biomarker	C0041349|C0268731|C0348642|C0477312	chronic kidney diseases	C1QBP		0	37	0.0074	0.0052	DisGeNet_Biomarker	impaired exercise tolerance
Biomarker	C0041349|C0268731|C0348642|C0477312	chronic kidney diseases	C1QBP		0	37	0.0074	0.0052	DisGeNet_Biomarker	increased serum lactate
Biomarker	C0041349|C0268731|C0348642|C0477312	chronic kidney diseases	C1QBP		0	37	0.0074	0.0052	DisGeNet_Biomarker	infection caused by coxiella
Biomarker	C0041349|C0268731|C0348642|C0477312	chronic kidney diseases	C1QBP		0	37	0.0074	0.0052	DisGeNet_Biomarker	intestinal metaplasia
Biomarker	C0041349|C0268731|C0348642|C0477312	chronic kidney diseases	C1QBP		0	37	0.0074	0.0052	DisGeNet_Biomarker	intestinal metaplasia of gastric mucosa
Biomarker	C0041349|C0268731|C0348642|C0477312	chronic kidney diseases	C1QBP		0	37	0.0074	0.0052	DisGeNet_Biomarker	left ventricular hypertrophy
Biomarker	C0041349|C0268731|C0348642|C0477312	chronic kidney diseases	C1QBP		0	37	0.0074	0.0052	DisGeNet_Biomarker	malignant tumor of cervix
Biomarker	C0041349|C0268731|C0348642|C0477312	chronic kidney diseases	C1QBP		0	37	0.0074	0.0052	DisGeNet_Biomarker	mammary carcinoma, human
Biomarker	C0041349|C0268731|C0348642|C0477312	chronic kidney diseases	C1QBP		0	37	0.0074	0.0052	DisGeNet_Biomarker	mammary neoplasms
Biomarker	C0041349|C0268731|C0348642|C0477312	chronic kidney diseases	C1QBP		0	37	0.0074	0.0052	DisGeNet_Biomarker	mammary neoplasms, human
Biomarker	C0041349|C0268731|C0348642|C0477312	chronic kidney diseases	C1QBP		0	37	0.0074	0.0052	DisGeNet_Biomarker	mitochondrial diseases
Biomarker	C0041349|C0268731|C0348642|C0477312	chronic kidney diseases	C1QBP		0	37	0.0074	0.0052	DisGeNet_Biomarker	neoplasm metastasis
Biomarker	C0041349|C0268731|C0348642|C0477312	chronic kidney diseases	C1QBP		0	37	0.0074	0.0052	DisGeNet_Biomarker	pancreatic ductal adenocarcinoma
Biomarker	C0041349|C0268731|C0348642|C0477312	chronic kidney diseases	C1QBP		0	37	0.0074	0.0052	DisGeNet_Biomarker	progression of prostate cancer
Biomarker	C0041349|C0268731|C0348642|C0477312	chronic kidney diseases	C1QBP		0	37	0.0074	0.0052	DisGeNet_Biomarker	refractory cytopenia of childhood
Biomarker	C0041349|C0268731|C0348642|C0477312	chronic kidney diseases	C1QBP		0	37	0.0074	0.0052	DisGeNet_Biomarker	renal cell carcinoma
Biomarker	C0041349|C0268731|C0348642|C0477312	chronic kidney diseases	C1QBP		0	37	0.0074	0.0052	DisGeNet_Biomarker	respiratory syncytial virus (rsv) infection in conditions classified elsewhere and of unspecified site
Biomarker	C0041349|C0268731|C0348642|C0477312	chronic kidney diseases	C1QBP		0	37	0.0074	0.0052	DisGeNet_Biomarker	respiratory syncytial virus infections
Biomarker	C0041349|C0268731|C0348642|C0477312	chronic kidney diseases	C1QBP		0	37	0.0074	0.0052	DisGeNet_Biomarker	superinfection
Biomarker	C0041349|C0268731|C0348642|C0477312	chronic kidney diseases	C1QBP		0	37	0.0074	0.0052	DisGeNet_Biomarker	thrombophilia
Biomarker	C0041349|C0268731|C0348642|C0477312	chronic kidney diseases	C1QBP		0	37	0.0074	0.0052	DisGeNet_Biomarker	timothy syndrome
Biomarker	C0041349|C0268731|C0348642|C0477312	chronic kidney diseases	C1QBP		0	37	0.0074	0.0052	DisGeNet_Biomarker	tumor cell invasion
Biomarker	C0041349|C0268731|C0348642|C0477312	chronic kidney diseases	C1QBP		0	37	0.0074	0.0052	DisGeNet_Biomarker	tumor progression
Biomarker	C0041349|C0268731|C0348642|C0477312	chronic kidney diseases	C1QBP		0	37	0.0074	0.0052	DisGeNet_CausalMutation	combined oxidative phosphorylation deficiency 33
Biomarker	C0041349|C0268731|C0348642|C0477312	chronic kidney diseases	C1QBP		0	37	0.0074	0.0052	DisGeNet_GeneticVariation	malignant neoplasm of breast
Biomarker	C0041349|C0268731|C0348642|C0477312	chronic kidney diseases	C1QBP		0	37	0.0074	0.0052	DisGeNet_GeneticVariation	neoplasms
Biomarker	C0041349|C0268731|C0348642|C0477312	chronic kidney diseases	C1QBP		0	37	0.0074	0.0052	DisGeNet_GeneticVariation	coronary heart disease
Biomarker	C0041349|C0268731|C0348642|C0477312	chronic kidney diseases	C1QBP		0	37	0.0074	0.0052	DisGeNet_GeneticVariation	leukoencephalopathy
Biomarker	C0041349|C0268731|C0348642|C0477312	chronic kidney diseases	C1QBP		0	37	0.0074	0.0052	DisGeNet_GeneticVariation	breast carcinoma
Biomarker	C0041349|C0268731|C0348642|C0477312	chronic kidney diseases	C1QBP		0	37	0.0074	0.0052	DisGeNet_GeneticVariation	meningioma|benign meningioma
Biomarker	C0041349|C0268731|C0348642|C0477312	chronic kidney diseases	C1QBP		0	37	0.0074	0.0052	DisGeNet_GeneticVariation	hepatitis c
Biomarker	C0041349|C0268731|C0348642|C0477312	chronic kidney diseases	C1QBP		0	37	0.0074	0.0052	DisGeNet_GeneticVariation	congenital abnormality
Biomarker	C0041349|C0268731|C0348642|C0477312	chronic kidney diseases	C1QBP		0	37	0.0074	0.0052	DisGeNet_GeneticVariation	central neuroblastoma
Biomarker	C0041349|C0268731|C0348642|C0477312	chronic kidney diseases	C1QBP		0	37	0.0074	0.0052	DisGeNet_GeneticVariation	childhood neuroblastoma
Biomarker	C0041349|C0268731|C0348642|C0477312	chronic kidney diseases	C1QBP		0	37	0.0074	0.0052	DisGeNet_GeneticVariation	combined oxidative phosphorylation deficiency 33
Biomarker	C0041349|C0268731|C0348642|C0477312	chronic kidney diseases	C1QBP		0	37	0.0074	0.0052	DisGeNet_GeneticVariation	influenza a
Biomarker	C0041349|C0268731|C0348642|C0477312	chronic kidney diseases	C1QBP		0	37	0.0074	0.0052	DisGeNet_GeneticVariation	mitochondrial diseases
Biomarker	C0041349|C0268731|C0348642|C0477312	chronic kidney diseases	C1QBP		0	37	0.0074	0.0052	DisGeNet_GeneticVariation	neuroblastoma
Biomarker	C0041349|C0268731|C0348642|C0477312	chronic kidney diseases	C1QL3		0	34	0.0068	0.0052	DisGeNet_AlteredExpression	coronary arteriosclerosis|arteriosclerosis obliterans|vascular degeneration|cerebral arteriosclerosis|atherosclerosis obliterans|arteriolosclerosis
Biomarker	C0041349|C0268731|C0348642|C0477312	chronic kidney diseases	C1QL3		0	34	0.0068	0.0052	DisGeNet_AlteredExpression	coronary artery disease
Biomarker	C0041349|C0268731|C0348642|C0477312	chronic kidney diseases	C1QL3		0	34	0.0068	0.0052	DisGeNet_AlteredExpression	kidney failure, chronic
Biomarker	C0041349|C0268731|C0348642|C0477312	chronic kidney diseases	C1QL3		0	34	0.0068	0.0052	DisGeNet_AlteredExpression	obesity
Biomarker	C0041349|C0268731|C0348642|C0477312	chronic kidney diseases	C1QL3		0	34	0.0068	0.0052	DisGeNet_AlteredExpression	dyslipidemias
Biomarker	C0041349|C0268731|C0348642|C0477312	chronic kidney diseases	C1QL3		0	34	0.0068	0.0052	DisGeNet_AlteredExpression	non-alcoholic fatty liver disease
Biomarker	C0041349|C0268731|C0348642|C0477312	chronic kidney diseases	C1QL3		0	34	0.0068	0.0052	DisGeNet_Biomarker	atherosclerosis
Biomarker	C0041349|C0268731|C0348642|C0477312	chronic kidney diseases	C1QL3		0	34	0.0068	0.0052	DisGeNet_Biomarker	arteriosclerosis
Biomarker	C0041349|C0268731|C0348642|C0477312	chronic kidney diseases	C1QL3		0	34	0.0068	0.0052	DisGeNet_Biomarker	malignant neoplasm of breast
Biomarker	C0041349|C0268731|C0348642|C0477312	chronic kidney diseases	C1QL3		0	34	0.0068	0.0052	DisGeNet_Biomarker	malignant neoplasms
Biomarker	C0041349|C0268731|C0348642|C0477312	chronic kidney diseases	C1QL3		0	34	0.0068	0.0052	DisGeNet_Biomarker	vascular diseases
Biomarker	C0041349|C0268731|C0348642|C0477312	chronic kidney diseases	C1QL3		0	34	0.0068	0.0052	DisGeNet_Biomarker	diabetes
Biomarker	C0041349|C0268731|C0348642|C0477312	chronic kidney diseases	C1QL3		0	34	0.0068	0.0052	DisGeNet_Biomarker	diabetes mellitus
Biomarker	C0041349|C0268731|C0348642|C0477312	chronic kidney diseases	C1QL3		0	34	0.0068	0.0052	DisGeNet_Biomarker	primary malignant neoplasm
Biomarker	C0041349|C0268731|C0348642|C0477312	chronic kidney diseases	C1QL3		0	34	0.0068	0.0052	DisGeNet_Biomarker	obesity
Biomarker	C0041349|C0268731|C0348642|C0477312	chronic kidney diseases	C1QL3		0	34	0.0068	0.0052	DisGeNet_Biomarker	polycystic ovary syndrome
Biomarker	C0041349|C0268731|C0348642|C0477312	chronic kidney diseases	C1QL3		0	34	0.0068	0.0052	DisGeNet_Biomarker	colon carcinoma
Biomarker	C0041349|C0268731|C0348642|C0477312	chronic kidney diseases	C1QL3		0	34	0.0068	0.0052	DisGeNet_Biomarker	breast carcinoma
Biomarker	C0041349|C0268731|C0348642|C0477312	chronic kidney diseases	C1QL3		0	34	0.0068	0.0052	DisGeNet_Biomarker	carcinogenesis
Biomarker	C0041349|C0268731|C0348642|C0477312	chronic kidney diseases	C1QL3		0	34	0.0068	0.0052	DisGeNet_Biomarker	diabetes mellitus, non-insulin-dependent
Biomarker	C0041349|C0268731|C0348642|C0477312	chronic kidney diseases	C1QL3		0	34	0.0068	0.0052	DisGeNet_Biomarker	hyperleukocytosis
Biomarker	C0041349|C0268731|C0348642|C0477312	chronic kidney diseases	C1QL3		0	34	0.0068	0.0052	DisGeNet_Biomarker	impaired cognition
Biomarker	C0041349|C0268731|C0348642|C0477312	chronic kidney diseases	C1QL3		0	34	0.0068	0.0052	DisGeNet_Biomarker	malignant tumor of colon
Biomarker	C0041349|C0268731|C0348642|C0477312	chronic kidney diseases	C1QL3		0	34	0.0068	0.0052	DisGeNet_Biomarker	myeloblastosis
Biomarker	C0041349|C0268731|C0348642|C0477312	chronic kidney diseases	C1QL3		0	34	0.0068	0.0052	DisGeNet_Biomarker	neurobehavioral manifestations
Biomarker	C0041349|C0268731|C0348642|C0477312	chronic kidney diseases	C1QL3		0	34	0.0068	0.0052	DisGeNet_Biomarker	vascular calcification
Biomarker	C0041349|C0268731|C0348642|C0477312	chronic kidney diseases	C1QL3		0	34	0.0068	0.0052	DisGeNet_GeneticVariation	coronary arteriosclerosis|vascular degeneration|arteriolosclerosis|arteriosclerosis obliterans
Biomarker	C0041349|C0268731|C0348642|C0477312	chronic kidney diseases	C1QL3		0	34	0.0068	0.0052	DisGeNet_GeneticVariation	coronary artery disease|coronary artery atheroma
Biomarker	C0041349|C0268731|C0348642|C0477312	chronic kidney diseases	C1QL3		0	34	0.0068	0.0052	DisGeNet_GeneticVariation	coronary heart disease
Biomarker	C0041349|C0268731|C0348642|C0477312	chronic kidney diseases	C1QL3		0	34	0.0068	0.0052	DisGeNet_GeneticVariation	intrahepatic cholangiocarcinoma|cholangiocarcinoma|bile duct carcinoma
Biomarker	C0041349|C0268731|C0348642|C0477312	chronic kidney diseases	C1QL3		0	34	0.0068	0.0052	DisGeNet_GeneticVariation	diabetes mellitus, non-insulin-dependent
Biomarker	C0041349|C0268731|C0348642|C0477312	chronic kidney diseases	C1QTNF1		0	37	0.0074	0.0052	DisGeNet_AlteredExpression	coronary arteriosclerosis|arteriosclerosis obliterans|vascular degeneration|cerebral arteriosclerosis|atherosclerosis obliterans|arteriolosclerosis
Biomarker	C0041349|C0268731|C0348642|C0477312	chronic kidney diseases	C1QTNF1		0	37	0.0074	0.0052	DisGeNet_AlteredExpression	coronary artery disease
Biomarker	C0041349|C0268731|C0348642|C0477312	chronic kidney diseases	C1QTNF1		0	37	0.0074	0.0052	DisGeNet_AlteredExpression	coronary heart disease
Biomarker	C0041349|C0268731|C0348642|C0477312	chronic kidney diseases	C1QTNF1		0	37	0.0074	0.0052	DisGeNet_AlteredExpression	vasculitis
Biomarker	C0041349|C0268731|C0348642|C0477312	chronic kidney diseases	C1QTNF1		0	37	0.0074	0.0052	DisGeNet_AlteredExpression	hypertensive disease
Biomarker	C0041349|C0268731|C0348642|C0477312	chronic kidney diseases	C1QTNF1		0	37	0.0074	0.0052	DisGeNet_AlteredExpression	congestive heart failure
Biomarker	C0041349|C0268731|C0348642|C0477312	chronic kidney diseases	C1QTNF1		0	37	0.0074	0.0052	DisGeNet_AlteredExpression	mucocutaneous lymph node syndrome
Biomarker	C0041349|C0268731|C0348642|C0477312	chronic kidney diseases	C1QTNF1		0	37	0.0074	0.0052	DisGeNet_AlteredExpression	sepsis
Biomarker	C0041349|C0268731|C0348642|C0477312	chronic kidney diseases	C1QTNF1		0	37	0.0074	0.0052	DisGeNet_AlteredExpression	chronic kidney diseases
Biomarker	C0041349|C0268731|C0348642|C0477312	chronic kidney diseases	C1QTNF1		0	37	0.0074	0.0052	DisGeNet_AlteredExpression	kidney diseases
Biomarker	C0041349|C0268731|C0348642|C0477312	chronic kidney diseases	C1QTNF1		0	37	0.0074	0.0052	DisGeNet_AlteredExpression	non-alcoholic fatty liver disease
Biomarker	C0041349|C0268731|C0348642|C0477312	chronic kidney diseases	C1QTNF1		0	37	0.0074	0.0052	DisGeNet_AlteredExpression	septicemia
Biomarker	C0041349|C0268731|C0348642|C0477312	chronic kidney diseases	C1QTNF1		0	37	0.0074	0.0052	DisGeNet_AlteredExpression	tumor progression
Biomarker	C0041349|C0268731|C0348642|C0477312	chronic kidney diseases	C1QTNF1		0	37	0.0074	0.0052	DisGeNet_Biomarker	atherosclerosis
Biomarker	C0041349|C0268731|C0348642|C0477312	chronic kidney diseases	C1QTNF1		0	37	0.0074	0.0052	DisGeNet_Biomarker	arteriosclerosis
Biomarker	C0041349|C0268731|C0348642|C0477312	chronic kidney diseases	C1QTNF1		0	37	0.0074	0.0052	DisGeNet_Biomarker	vascular diseases
Biomarker	C0041349|C0268731|C0348642|C0477312	chronic kidney diseases	C1QTNF1		0	37	0.0074	0.0052	DisGeNet_Biomarker	hypertensive disease
Biomarker	C0041349|C0268731|C0348642|C0477312	chronic kidney diseases	C1QTNF1		0	37	0.0074	0.0052	DisGeNet_Biomarker	heart failure
Biomarker	C0041349|C0268731|C0348642|C0477312	chronic kidney diseases	C1QTNF1		0	37	0.0074	0.0052	DisGeNet_Biomarker	congestive heart failure
Biomarker	C0041349|C0268731|C0348642|C0477312	chronic kidney diseases	C1QTNF1		0	37	0.0074	0.0052	DisGeNet_Biomarker	liver diseases
Biomarker	C0041349|C0268731|C0348642|C0477312	chronic kidney diseases	C1QTNF1		0	37	0.0074	0.0052	DisGeNet_Biomarker	obesity
Biomarker	C0041349|C0268731|C0348642|C0477312	chronic kidney diseases	C1QTNF1		0	37	0.0074	0.0052	DisGeNet_Biomarker	dehydration
Biomarker	C0041349|C0268731|C0348642|C0477312	chronic kidney diseases	C1QTNF1		0	37	0.0074	0.0052	DisGeNet_Biomarker	cholestasis
Biomarker	C0041349|C0268731|C0348642|C0477312	chronic kidney diseases	C1QTNF1		0	37	0.0074	0.0052	DisGeNet_Biomarker	adult glioblastoma
Biomarker	C0041349|C0268731|C0348642|C0477312	chronic kidney diseases	C1QTNF1		0	37	0.0074	0.0052	DisGeNet_Biomarker	childhood glioblastoma
Biomarker	C0041349|C0268731|C0348642|C0477312	chronic kidney diseases	C1QTNF1		0	37	0.0074	0.0052	DisGeNet_Biomarker	diabetes mellitus, non-insulin-dependent
Biomarker	C0041349|C0268731|C0348642|C0477312	chronic kidney diseases	C1QTNF1		0	37	0.0074	0.0052	DisGeNet_Biomarker	non-alcoholic fatty liver disease
Biomarker	C0041349|C0268731|C0348642|C0477312	chronic kidney diseases	C1QTNF1		0	37	0.0074	0.0052	DisGeNet_Biomarker	pre-existing diabetes mellitus, non-insulin-dependent
Biomarker	C0041349|C0268731|C0348642|C0477312	chronic kidney diseases	C1QTNF1		0	37	0.0074	0.0052	DisGeNet_GeneticVariation	glioblastoma
Biomarker	C0041349|C0268731|C0348642|C0477312	chronic kidney diseases	C1QTNF1		0	37	0.0074	0.0052	DisGeNet_GeneticVariation	glioblastoma multiforme
Biomarker	C0041349|C0268731|C0348642|C0477312	chronic kidney diseases	C1QTNF3		0	33	0.0066	0.0052	DisGeNet_AlteredExpression	rheumatoid arthritis
Biomarker	C0041349|C0268731|C0348642|C0477312	chronic kidney diseases	C1QTNF3		0	33	0.0066	0.0052	DisGeNet_AlteredExpression	coronary artery disease
Biomarker	C0041349|C0268731|C0348642|C0477312	chronic kidney diseases	C1QTNF3		0	33	0.0066	0.0052	DisGeNet_AlteredExpression	hypertensive disease
Biomarker	C0041349|C0268731|C0348642|C0477312	chronic kidney diseases	C1QTNF3		0	33	0.0066	0.0052	DisGeNet_AlteredExpression	diabetes
Biomarker	C0041349|C0268731|C0348642|C0477312	chronic kidney diseases	C1QTNF3		0	33	0.0066	0.0052	DisGeNet_AlteredExpression	diabetes mellitus
Biomarker	C0041349|C0268731|C0348642|C0477312	chronic kidney diseases	C1QTNF3		0	33	0.0066	0.0052	DisGeNet_AlteredExpression	multiple sclerosis
Biomarker	C0041349|C0268731|C0348642|C0477312	chronic kidney diseases	C1QTNF3		0	33	0.0066	0.0052	DisGeNet_AlteredExpression	obesity
Biomarker	C0041349|C0268731|C0348642|C0477312	chronic kidney diseases	C1QTNF3		0	33	0.0066	0.0052	DisGeNet_AlteredExpression	polycystic ovary syndrome
Biomarker	C0041349|C0268731|C0348642|C0477312	chronic kidney diseases	C1QTNF3		0	33	0.0066	0.0052	DisGeNet_AlteredExpression	sepsis
Biomarker	C0041349|C0268731|C0348642|C0477312	chronic kidney diseases	C1QTNF3		0	33	0.0066	0.0052	DisGeNet_AlteredExpression	chronic kidney diseases
Biomarker	C0041349|C0268731|C0348642|C0477312	chronic kidney diseases	C1QTNF3		0	33	0.0066	0.0052	DisGeNet_AlteredExpression	acute aortic dissection
Biomarker	C0041349|C0268731|C0348642|C0477312	chronic kidney diseases	C1QTNF3		0	33	0.0066	0.0052	DisGeNet_AlteredExpression	diabetes mellitus, non-insulin-dependent
Biomarker	C0041349|C0268731|C0348642|C0477312	chronic kidney diseases	C1QTNF3		0	33	0.0066	0.0052	DisGeNet_AlteredExpression	septicemia
Biomarker	C0041349|C0268731|C0348642|C0477312	chronic kidney diseases	C1QTNF3		0	33	0.0066	0.0052	DisGeNet_Biomarker	arthritis
Biomarker	C0041349|C0268731|C0348642|C0477312	chronic kidney diseases	C1QTNF3		0	33	0.0066	0.0052	DisGeNet_Biomarker	coronary arteriosclerosis|arteriosclerosis obliterans|arteriolosclerosis|vascular degeneration|atherosclerosis obliterans|cerebral arteriosclerosis|arteriovascular degeneration
Biomarker	C0041349|C0268731|C0348642|C0477312	chronic kidney diseases	C1QTNF3		0	33	0.0066	0.0052	DisGeNet_Biomarker	coronary artery disease|coronary artery atheroma
Biomarker	C0041349|C0268731|C0348642|C0477312	chronic kidney diseases	C1QTNF3		0	33	0.0066	0.0052	DisGeNet_Biomarker	coronary heart disease
Biomarker	C0041349|C0268731|C0348642|C0477312	chronic kidney diseases	C1QTNF3		0	33	0.0066	0.0052	DisGeNet_Biomarker	schizophrenia
Biomarker	C0041349|C0268731|C0348642|C0477312	chronic kidney diseases	C1QTNF3		0	33	0.0066	0.0052	DisGeNet_Biomarker	diabetes
Biomarker	C0041349|C0268731|C0348642|C0477312	chronic kidney diseases	C1QTNF3		0	33	0.0066	0.0052	DisGeNet_Biomarker	diabetes mellitus
Biomarker	C0041349|C0268731|C0348642|C0477312	chronic kidney diseases	C1QTNF3		0	33	0.0066	0.0052	DisGeNet_Biomarker	diabetic retinopathy
Biomarker	C0041349|C0268731|C0348642|C0477312	chronic kidney diseases	C1QTNF3		0	33	0.0066	0.0052	DisGeNet_Biomarker	prostate carcinoma|carcinoma in situ of prostate
Biomarker	C0041349|C0268731|C0348642|C0477312	chronic kidney diseases	C1QTNF3		0	33	0.0066	0.0052	DisGeNet_Biomarker	cardiovascular diseases
Biomarker	C0041349|C0268731|C0348642|C0477312	chronic kidney diseases	C1QTNF3		0	33	0.0066	0.0052	DisGeNet_Biomarker	malignant neoplasm of prostate
Biomarker	C0041349|C0268731|C0348642|C0477312	chronic kidney diseases	C1QTNF3		0	33	0.0066	0.0052	DisGeNet_Biomarker	diabetes mellitus, non-insulin-dependent
Biomarker	C0041349|C0268731|C0348642|C0477312	chronic kidney diseases	C1QTNF3		0	33	0.0066	0.0052	DisGeNet_Biomarker	non-alcoholic fatty liver disease
Biomarker	C0041349|C0268731|C0348642|C0477312	chronic kidney diseases	C1QTNF3		0	33	0.0066	0.0052	DisGeNet_Biomarker	proliferative diabetic retinopathy
Biomarker	C0041349|C0268731|C0348642|C0477312	chronic kidney diseases	C1QTNF3		0	33	0.0066	0.0052	DisGeNet_Biomarker	subfertility
Biomarker	C0041349|C0268731|C0348642|C0477312	chronic kidney diseases	C1QTNF3		0	33	0.0066	0.0052	DisGeNet_GeneticVariation	schizophrenia
Biomarker	C0041349|C0268731|C0348642|C0477312	chronic kidney diseases	C1QTNF3		0	33	0.0066	0.0052	DisGeNet_GeneticVariation	osteoporosis
Biomarker	C0041349|C0268731|C0348642|C0477312	chronic kidney diseases	C1QTNF3		0	33	0.0066	0.0052	DisGeNet_GeneticVariation	waist-hip ratio
Biomarker	C0041349|C0268731|C0348642|C0477312	chronic kidney diseases	C1QTNF5		0	67	0.0134	0.0052	DisGeNet_AlteredExpression	coronary artery disease
Biomarker	C0041349|C0268731|C0348642|C0477312	chronic kidney diseases	C1QTNF5		0	67	0.0134	0.0052	DisGeNet_AlteredExpression	metabolic diseases
Biomarker	C0041349|C0268731|C0348642|C0477312	chronic kidney diseases	C1QTNF5		0	67	0.0134	0.0052	DisGeNet_AlteredExpression	obesity
Biomarker	C0041349|C0268731|C0348642|C0477312	chronic kidney diseases	C1QTNF5		0	67	0.0134	0.0052	DisGeNet_AlteredExpression	diabetes mellitus, non-insulin-dependent
Biomarker	C0041349|C0268731|C0348642|C0477312	chronic kidney diseases	C1QTNF5		0	67	0.0134	0.0052	DisGeNet_Biomarker	atherosclerosis
Biomarker	C0041349|C0268731|C0348642|C0477312	chronic kidney diseases	C1QTNF5		0	67	0.0134	0.0052	DisGeNet_Biomarker	arteriosclerosis
Biomarker	C0041349|C0268731|C0348642|C0477312	chronic kidney diseases	C1QTNF5		0	67	0.0134	0.0052	DisGeNet_Biomarker	blindness
Biomarker	C0041349|C0268731|C0348642|C0477312	chronic kidney diseases	C1QTNF5		0	67	0.0134	0.0052	DisGeNet_Biomarker	diabetes
Biomarker	C0041349|C0268731|C0348642|C0477312	chronic kidney diseases	C1QTNF5		0	67	0.0134	0.0052	DisGeNet_Biomarker	diabetes mellitus
Biomarker	C0041349|C0268731|C0348642|C0477312	chronic kidney diseases	C1QTNF5		0	67	0.0134	0.0052	DisGeNet_Biomarker	impaired glucose tolerance
Biomarker	C0041349|C0268731|C0348642|C0477312	chronic kidney diseases	C1QTNF5		0	67	0.0134	0.0052	DisGeNet_Biomarker	metabolic diseases
Biomarker	C0041349|C0268731|C0348642|C0477312	chronic kidney diseases	C1QTNF5		0	67	0.0134	0.0052	DisGeNet_Biomarker	fatty liver
Biomarker	C0041349|C0268731|C0348642|C0477312	chronic kidney diseases	C1QTNF5		0	67	0.0134	0.0052	DisGeNet_Biomarker	obesity
Biomarker	C0041349|C0268731|C0348642|C0477312	chronic kidney diseases	C1QTNF5		0	67	0.0134	0.0052	DisGeNet_Biomarker	visual impairment
Biomarker	C0041349|C0268731|C0348642|C0477312	chronic kidney diseases	C1QTNF5		0	67	0.0134	0.0052	DisGeNet_Biomarker	disorder of eye
Biomarker	C0041349|C0268731|C0348642|C0477312	chronic kidney diseases	C1QTNF5		0	67	0.0134	0.0052	DisGeNet_Biomarker	retinal degeneration
Biomarker	C0041349|C0268731|C0348642|C0477312	chronic kidney diseases	C1QTNF5		0	67	0.0134	0.0052	DisGeNet_Biomarker	retinitis pigmentosa
Biomarker	C0041349|C0268731|C0348642|C0477312	chronic kidney diseases	C1QTNF5		0	67	0.0134	0.0052	DisGeNet_Biomarker	scotoma
Biomarker	C0041349|C0268731|C0348642|C0477312	chronic kidney diseases	C1QTNF5		0	67	0.0134	0.0052	DisGeNet_Biomarker	abnormal vision
Biomarker	C0041349|C0268731|C0348642|C0477312	chronic kidney diseases	C1QTNF5		0	67	0.0134	0.0052	DisGeNet_Biomarker	myocardial infarction
Biomarker	C0041349|C0268731|C0348642|C0477312	chronic kidney diseases	C1QTNF5		0	67	0.0134	0.0052	DisGeNet_Biomarker	atrial fibrillation|atrial flutter
Biomarker	C0041349|C0268731|C0348642|C0477312	chronic kidney diseases	C1QTNF5		0	67	0.0134	0.0052	DisGeNet_Biomarker	macular degeneration|exudative macular degeneration|macular drusen
Biomarker	C0041349|C0268731|C0348642|C0477312	chronic kidney diseases	C1QTNF5		0	67	0.0134	0.0052	DisGeNet_Biomarker	lens diseases
Biomarker	C0041349|C0268731|C0348642|C0477312	chronic kidney diseases	C1QTNF5		0	67	0.0134	0.0052	DisGeNet_Biomarker	retinal diseases
Biomarker	C0041349|C0268731|C0348642|C0477312	chronic kidney diseases	C1QTNF5		0	67	0.0134	0.0052	DisGeNet_Biomarker	steatohepatitis|nonalcoholic steatohepatitis
Biomarker	C0041349|C0268731|C0348642|C0477312	chronic kidney diseases	C1QTNF5		0	67	0.0134	0.0052	DisGeNet_Biomarker	acute angle-closure glaucoma
Biomarker	C0041349|C0268731|C0348642|C0477312	chronic kidney diseases	C1QTNF5		0	67	0.0134	0.0052	DisGeNet_Biomarker	adult-onset night blindness
Biomarker	C0041349|C0268731|C0348642|C0477312	chronic kidney diseases	C1QTNF5		0	67	0.0134	0.0052	DisGeNet_Biomarker	age related macular degeneration
Biomarker	C0041349|C0268731|C0348642|C0477312	chronic kidney diseases	C1QTNF5		0	67	0.0134	0.0052	DisGeNet_Biomarker	diabetes mellitus, non-insulin-dependent
Biomarker	C0041349|C0268731|C0348642|C0477312	chronic kidney diseases	C1QTNF5		0	67	0.0134	0.0052	DisGeNet_Biomarker	late-onset retinal degeneration (disorder)
Biomarker	C0041349|C0268731|C0348642|C0477312	chronic kidney diseases	C1QTNF5		0	67	0.0134	0.0052	DisGeNet_Biomarker	metabolic syndrome x
Biomarker	C0041349|C0268731|C0348642|C0477312	chronic kidney diseases	C1QTNF5		0	67	0.0134	0.0052	DisGeNet_Biomarker	pigmentary disorder, reticulate, with systemic manifestations
Biomarker	C0041349|C0268731|C0348642|C0477312	chronic kidney diseases	C1QTNF5		0	67	0.0134	0.0052	DisGeNet_Biomarker	prediabetes syndrome
Biomarker	C0041349|C0268731|C0348642|C0477312	chronic kidney diseases	C1QTNF5		0	67	0.0134	0.0052	DisGeNet_Biomarker	proliferative diabetic retinopathy
Biomarker	C0041349|C0268731|C0348642|C0477312	chronic kidney diseases	C1QTNF5		0	67	0.0134	0.0052	DisGeNet_Biomarker	retinopathy, ctcae
Biomarker	C0041349|C0268731|C0348642|C0477312	chronic kidney diseases	C1QTNF5		0	67	0.0134	0.0052	DisGeNet_Biomarker	rod-cone dystrophy
Biomarker	C0041349|C0268731|C0348642|C0477312	chronic kidney diseases	C1QTNF5		0	67	0.0134	0.0052	DisGeNet_Biomarker	sub-rpe deposits
Biomarker	C0041349|C0268731|C0348642|C0477312	chronic kidney diseases	C1QTNF5		0	67	0.0134	0.0052	DisGeNet_Biomarker	unspecified visual loss
Biomarker	C0041349|C0268731|C0348642|C0477312	chronic kidney diseases	C1QTNF5		0	67	0.0134	0.0052	DisGeNet_CausalMutation	late-onset retinal degeneration (disorder)
Biomarker	C0041349|C0268731|C0348642|C0477312	chronic kidney diseases	C1QTNF5		0	67	0.0134	0.0052	DisGeNet_GeneticVariation	fatty liver
Biomarker	C0041349|C0268731|C0348642|C0477312	chronic kidney diseases	C1QTNF5		0	67	0.0134	0.0052	DisGeNet_GeneticVariation	glycogen storage disease
Biomarker	C0041349|C0268731|C0348642|C0477312	chronic kidney diseases	C1QTNF5		0	67	0.0134	0.0052	DisGeNet_GeneticVariation	macular degeneration|exudative macular degeneration|toxic maculopathy
Biomarker	C0041349|C0268731|C0348642|C0477312	chronic kidney diseases	C1QTNF5		0	67	0.0134	0.0052	DisGeNet_GeneticVariation	nonalcoholic steatohepatitis|steatohepatitis
Biomarker	C0041349|C0268731|C0348642|C0477312	chronic kidney diseases	C1QTNF5		0	67	0.0134	0.0052	DisGeNet_GeneticVariation	age related macular degeneration
Biomarker	C0041349|C0268731|C0348642|C0477312	chronic kidney diseases	C1QTNF5		0	67	0.0134	0.0052	DisGeNet_GeneticVariation	autosomal recessive retinitis pigmentosa
Biomarker	C0041349|C0268731|C0348642|C0477312	chronic kidney diseases	C1QTNF5		0	67	0.0134	0.0052	DisGeNet_GeneticVariation	doyne honeycomb retinal dystrophy
Biomarker	C0041349|C0268731|C0348642|C0477312	chronic kidney diseases	C1QTNF5		0	67	0.0134	0.0052	DisGeNet_GeneticVariation	fundus dystrophy, pseudoinflammatory, of sorsby
Biomarker	C0041349|C0268731|C0348642|C0477312	chronic kidney diseases	C1QTNF5		0	67	0.0134	0.0052	DisGeNet_GeneticVariation	geographic atrophy
Biomarker	C0041349|C0268731|C0348642|C0477312	chronic kidney diseases	C1QTNF5		0	67	0.0134	0.0052	DisGeNet_GeneticVariation	glycogen storage disease type ii
Biomarker	C0041349|C0268731|C0348642|C0477312	chronic kidney diseases	C1QTNF5		0	67	0.0134	0.0052	DisGeNet_GeneticVariation	late-onset retinal degeneration (disorder)
Biomarker	C0041349|C0268731|C0348642|C0477312	chronic kidney diseases	C1QTNF5		0	67	0.0134	0.0052	DisGeNet_GeneticVariation	metabolic syndrome x
Biomarker	C0041349|C0268731|C0348642|C0477312	chronic kidney diseases	C1QTNF5		0	67	0.0134	0.0052	DisGeNet_GeneticVariation	photoreceptor degeneration
Biomarker	C0041349|C0268731|C0348642|C0477312	chronic kidney diseases	C1QTNF5		0	67	0.0134	0.0052	DisGeNet_GeneticVariation	retinal dystrophies
Biomarker	C0041349|C0268731|C0348642|C0477312	chronic kidney diseases	C1QTNF5		0	67	0.0134	0.0052	DisGeNet_GeneticVariation	vitelliform macular dystrophy
Biomarker	C0041349|C0268731|C0348642|C0477312	chronic kidney diseases	C1QTNF5		0	67	0.0134	0.0052	DisGeNet_GeneticVariation	x-linked retinitis pigmentosa
Biomarker	C0041349|C0268731|C0348642|C0477312	chronic kidney diseases	C1QTNF5		0	67	0.0134	0.0052	DisGeNet_GermlineCausalMutation	late-onset retinal degeneration (disorder)
Biomarker	C0041349|C0268731|C0348642|C0477312	chronic kidney diseases	C1QTNF6		0	39	0.0078	0.0052	DisGeNet_AlteredExpression	rheumatoid arthritis
Biomarker	C0041349|C0268731|C0348642|C0477312	chronic kidney diseases	C1QTNF6		0	39	0.0078	0.0052	DisGeNet_AlteredExpression	hypertensive disease
Biomarker	C0041349|C0268731|C0348642|C0477312	chronic kidney diseases	C1QTNF6		0	39	0.0078	0.0052	DisGeNet_AlteredExpression	liver carcinoma
Biomarker	C0041349|C0268731|C0348642|C0477312	chronic kidney diseases	C1QTNF6		0	39	0.0078	0.0052	DisGeNet_AlteredExpression	endothelial dysfunction
Biomarker	C0041349|C0268731|C0348642|C0477312	chronic kidney diseases	C1QTNF6		0	39	0.0078	0.0052	DisGeNet_AlteredExpression	tumor angiogenesis
Biomarker	C0041349|C0268731|C0348642|C0477312	chronic kidney diseases	C1QTNF6		0	39	0.0078	0.0052	DisGeNet_AlteredExpression	tumor cell invasion
Biomarker	C0041349|C0268731|C0348642|C0477312	chronic kidney diseases	C1QTNF6		0	39	0.0078	0.0052	DisGeNet_Biomarker	arthritis
Biomarker	C0041349|C0268731|C0348642|C0477312	chronic kidney diseases	C1QTNF6		0	39	0.0078	0.0052	DisGeNet_Biomarker	atherosclerosis
Biomarker	C0041349|C0268731|C0348642|C0477312	chronic kidney diseases	C1QTNF6		0	39	0.0078	0.0052	DisGeNet_Biomarker	arteriosclerosis
Biomarker	C0041349|C0268731|C0348642|C0477312	chronic kidney diseases	C1QTNF6		0	39	0.0078	0.0052	DisGeNet_Biomarker	ketosis|brittle diabetes
Biomarker	C0041349|C0268731|C0348642|C0477312	chronic kidney diseases	C1QTNF6		0	39	0.0078	0.0052	DisGeNet_Biomarker	encephalomyelitis
Biomarker	C0041349|C0268731|C0348642|C0477312	chronic kidney diseases	C1QTNF6		0	39	0.0078	0.0052	DisGeNet_Biomarker	stomach carcinoma
Biomarker	C0041349|C0268731|C0348642|C0477312	chronic kidney diseases	C1QTNF6		0	39	0.0078	0.0052	DisGeNet_Biomarker	obesity
Biomarker	C0041349|C0268731|C0348642|C0477312	chronic kidney diseases	C1QTNF6		0	39	0.0078	0.0052	DisGeNet_Biomarker	cardiovascular diseases
Biomarker	C0041349|C0268731|C0348642|C0477312	chronic kidney diseases	C1QTNF6		0	39	0.0078	0.0052	DisGeNet_Biomarker	liver carcinoma
Biomarker	C0041349|C0268731|C0348642|C0477312	chronic kidney diseases	C1QTNF6		0	39	0.0078	0.0052	DisGeNet_Biomarker	arthus reaction
Biomarker	C0041349|C0268731|C0348642|C0477312	chronic kidney diseases	C1QTNF6		0	39	0.0078	0.0052	DisGeNet_Biomarker	carcinogenesis
Biomarker	C0041349|C0268731|C0348642|C0477312	chronic kidney diseases	C1QTNF6		0	39	0.0078	0.0052	DisGeNet_Biomarker	diabetes mellitus, insulin-dependent
Biomarker	C0041349|C0268731|C0348642|C0477312	chronic kidney diseases	C1QTNF6		0	39	0.0078	0.0052	DisGeNet_Biomarker	diabetes mellitus, ketosis-prone
Biomarker	C0041349|C0268731|C0348642|C0477312	chronic kidney diseases	C1QTNF6		0	39	0.0078	0.0052	DisGeNet_Biomarker	diabetes mellitus, sudden-onset
Biomarker	C0041349|C0268731|C0348642|C0477312	chronic kidney diseases	C1QTNF6		0	39	0.0078	0.0052	DisGeNet_Biomarker	diabetes, autoimmune
Biomarker	C0041349|C0268731|C0348642|C0477312	chronic kidney diseases	C1QTNF6		0	39	0.0078	0.0052	DisGeNet_Biomarker	hereditary hemochromatosis
Biomarker	C0041349|C0268731|C0348642|C0477312	chronic kidney diseases	C1QTNF6		0	39	0.0078	0.0052	DisGeNet_Biomarker	lentivirus infections
Biomarker	C0041349|C0268731|C0348642|C0477312	chronic kidney diseases	C1QTNF6		0	39	0.0078	0.0052	DisGeNet_Biomarker	renal fibrosis
Biomarker	C0041349|C0268731|C0348642|C0477312	chronic kidney diseases	C1QTNF6		0	39	0.0078	0.0052	DisGeNet_Biomarker	tumor cell invasion
Biomarker	C0041349|C0268731|C0348642|C0477312	chronic kidney diseases	C1QTNF6		0	39	0.0078	0.0052	DisGeNet_GeneticVariation	rheumatoid arthritis
Biomarker	C0041349|C0268731|C0348642|C0477312	chronic kidney diseases	C1QTNF6		0	39	0.0078	0.0052	DisGeNet_GeneticVariation	multiple sclerosis
Biomarker	C0041349|C0268731|C0348642|C0477312	chronic kidney diseases	C1QTNF6		0	39	0.0078	0.0052	DisGeNet_GeneticVariation	hypothyroidism
Biomarker	C0041349|C0268731|C0348642|C0477312	chronic kidney diseases	C1QTNF6		0	39	0.0078	0.0052	DisGeNet_GeneticVariation	lupus erythematosus, systemic
Biomarker	C0041349|C0268731|C0348642|C0477312	chronic kidney diseases	C1QTNF6		0	39	0.0078	0.0052	DisGeNet_GeneticVariation	vitiligo
Biomarker	C0041349|C0268731|C0348642|C0477312	chronic kidney diseases	C1QTNF6		0	39	0.0078	0.0052	DisGeNet_GeneticVariation	graves disease
Biomarker	C0041349|C0268731|C0348642|C0477312	chronic kidney diseases	C1QTNF6		0	39	0.0078	0.0052	DisGeNet_GeneticVariation	congenital chromosomal disease|autoimmune diseases|blood autoimmune disorders|autoimmune endocrine disease
Biomarker	C0041349|C0268731|C0348642|C0477312	chronic kidney diseases	C1QTNF6		0	39	0.0078	0.0052	DisGeNet_GeneticVariation	autoimmune disease, multisystem, infantile-onset, 1
Biomarker	C0041349|C0268731|C0348642|C0477312	chronic kidney diseases	C1QTNF6		0	39	0.0078	0.0052	DisGeNet_GeneticVariation	autoimmune disease, multisystem, infantile-onset, 2
Biomarker	C0041349|C0268731|C0348642|C0477312	chronic kidney diseases	C1QTNF6		0	39	0.0078	0.0052	DisGeNet_GeneticVariation	autoimmune disease, susceptibility to, 6
Biomarker	C0041349|C0268731|C0348642|C0477312	chronic kidney diseases	C1QTNF6		0	39	0.0078	0.0052	DisGeNet_GeneticVariation	diabetes mellitus, insulin-dependent
Biomarker	C0041349|C0268731|C0348642|C0477312	chronic kidney diseases	C1QTNF6		0	39	0.0078	0.0052	DisGeNet_GeneticVariation	enterovirus infections
Biomarker	C0041349|C0268731|C0348642|C0477312	chronic kidney diseases	C1QTNF9		0	54	0.0108	0.0052	DisGeNet_AlteredExpression	coronary arteriosclerosis|arteriosclerosis obliterans|vascular degeneration|cerebral arteriosclerosis|atherosclerosis obliterans|arteriolosclerosis
Biomarker	C0041349|C0268731|C0348642|C0477312	chronic kidney diseases	C1QTNF9		0	54	0.0108	0.0052	DisGeNet_AlteredExpression	atherosclerosis
Biomarker	C0041349|C0268731|C0348642|C0477312	chronic kidney diseases	C1QTNF9		0	54	0.0108	0.0052	DisGeNet_AlteredExpression	arteriosclerosis
Biomarker	C0041349|C0268731|C0348642|C0477312	chronic kidney diseases	C1QTNF9		0	54	0.0108	0.0052	DisGeNet_AlteredExpression	coronary artery disease
Biomarker	C0041349|C0268731|C0348642|C0477312	chronic kidney diseases	C1QTNF9		0	54	0.0108	0.0052	DisGeNet_AlteredExpression	multiple sclerosis
Biomarker	C0041349|C0268731|C0348642|C0477312	chronic kidney diseases	C1QTNF9		0	54	0.0108	0.0052	DisGeNet_AlteredExpression	obesity
Biomarker	C0041349|C0268731|C0348642|C0477312	chronic kidney diseases	C1QTNF9		0	54	0.0108	0.0052	DisGeNet_AlteredExpression	heart diseases
Biomarker	C0041349|C0268731|C0348642|C0477312	chronic kidney diseases	C1QTNF9		0	54	0.0108	0.0052	DisGeNet_AlteredExpression	myocardial infarction
Biomarker	C0041349|C0268731|C0348642|C0477312	chronic kidney diseases	C1QTNF9		0	54	0.0108	0.0052	DisGeNet_AlteredExpression	atrial fibrillation
Biomarker	C0041349|C0268731|C0348642|C0477312	chronic kidney diseases	C1QTNF9		0	54	0.0108	0.0052	DisGeNet_AlteredExpression	atherosclerotic lesion
Biomarker	C0041349|C0268731|C0348642|C0477312	chronic kidney diseases	C1QTNF9		0	54	0.0108	0.0052	DisGeNet_AlteredExpression	diabetes mellitus, insulin-dependent
Biomarker	C0041349|C0268731|C0348642|C0477312	chronic kidney diseases	C1QTNF9		0	54	0.0108	0.0052	DisGeNet_AlteredExpression	diabetes mellitus, non-insulin-dependent
Biomarker	C0041349|C0268731|C0348642|C0477312	chronic kidney diseases	C1QTNF9		0	54	0.0108	0.0052	DisGeNet_AlteredExpression	endothelial dysfunction
Biomarker	C0041349|C0268731|C0348642|C0477312	chronic kidney diseases	C1QTNF9		0	54	0.0108	0.0052	DisGeNet_Biomarker	depressed mood|feeling depressed|adjustment disorder with depressed mood
Biomarker	C0041349|C0268731|C0348642|C0477312	chronic kidney diseases	C1QTNF9		0	54	0.0108	0.0052	DisGeNet_Biomarker	aortic valve stenosis
Biomarker	C0041349|C0268731|C0348642|C0477312	chronic kidney diseases	C1QTNF9		0	54	0.0108	0.0052	DisGeNet_Biomarker	coronary arteriosclerosis|arteriosclerosis obliterans|arteriolosclerosis|vascular degeneration|atherosclerosis obliterans|cerebral arteriosclerosis|arteriovascular degeneration
Biomarker	C0041349|C0268731|C0348642|C0477312	chronic kidney diseases	C1QTNF9		0	54	0.0108	0.0052	DisGeNet_Biomarker	atherosclerosis
Biomarker	C0041349|C0268731|C0348642|C0477312	chronic kidney diseases	C1QTNF9		0	54	0.0108	0.0052	DisGeNet_Biomarker	arteriosclerosis
Biomarker	C0041349|C0268731|C0348642|C0477312	chronic kidney diseases	C1QTNF9		0	54	0.0108	0.0052	DisGeNet_Biomarker	vascular diseases
Biomarker	C0041349|C0268731|C0348642|C0477312	chronic kidney diseases	C1QTNF9		0	54	0.0108	0.0052	DisGeNet_Biomarker	coronary artery disease|coronary artery atheroma
Biomarker	C0041349|C0268731|C0348642|C0477312	chronic kidney diseases	C1QTNF9		0	54	0.0108	0.0052	DisGeNet_Biomarker	coronary heart disease
Biomarker	C0041349|C0268731|C0348642|C0477312	chronic kidney diseases	C1QTNF9		0	54	0.0108	0.0052	DisGeNet_Biomarker	diabetic retinopathy
Biomarker	C0041349|C0268731|C0348642|C0477312	chronic kidney diseases	C1QTNF9		0	54	0.0108	0.0052	DisGeNet_Biomarker	heart failure
Biomarker	C0041349|C0268731|C0348642|C0477312	chronic kidney diseases	C1QTNF9		0	54	0.0108	0.0052	DisGeNet_Biomarker	congestive heart failure
Biomarker	C0041349|C0268731|C0348642|C0477312	chronic kidney diseases	C1QTNF9		0	54	0.0108	0.0052	DisGeNet_Biomarker	obesity
Biomarker	C0041349|C0268731|C0348642|C0477312	chronic kidney diseases	C1QTNF9		0	54	0.0108	0.0052	DisGeNet_Biomarker	hyperkeratosis
Biomarker	C0041349|C0268731|C0348642|C0477312	chronic kidney diseases	C1QTNF9		0	54	0.0108	0.0052	DisGeNet_Biomarker	myocardial infarction
Biomarker	C0041349|C0268731|C0348642|C0477312	chronic kidney diseases	C1QTNF9		0	54	0.0108	0.0052	DisGeNet_Biomarker	lesion of brain
Biomarker	C0041349|C0268731|C0348642|C0477312	chronic kidney diseases	C1QTNF9		0	54	0.0108	0.0052	DisGeNet_Biomarker	cardiovascular diseases
Biomarker	C0041349|C0268731|C0348642|C0477312	chronic kidney diseases	C1QTNF9		0	54	0.0108	0.0052	DisGeNet_Biomarker	cerebrovascular disorders
Biomarker	C0041349|C0268731|C0348642|C0477312	chronic kidney diseases	C1QTNF9		0	54	0.0108	0.0052	DisGeNet_Biomarker	diabetes mellitus, non-insulin-dependent
Biomarker	C0041349|C0268731|C0348642|C0477312	chronic kidney diseases	C1QTNF9		0	54	0.0108	0.0052	DisGeNet_Biomarker	idiopathic pulmonary arterial hypertension
Biomarker	C0041349|C0268731|C0348642|C0477312	chronic kidney diseases	C1QTNF9		0	54	0.0108	0.0052	DisGeNet_Biomarker	ischemic stroke
Biomarker	C0041349|C0268731|C0348642|C0477312	chronic kidney diseases	C1QTNF9		0	54	0.0108	0.0052	DisGeNet_Biomarker	non-alcoholic fatty liver disease
Biomarker	C0041349|C0268731|C0348642|C0477312	chronic kidney diseases	C1QTNF9		0	54	0.0108	0.0052	DisGeNet_Biomarker	post mi
Biomarker	C0041349|C0268731|C0348642|C0477312	chronic kidney diseases	C1QTNF9		0	54	0.0108	0.0052	DisGeNet_Biomarker	sleep apnea, obstructive
Biomarker	C0041349|C0268731|C0348642|C0477312	chronic kidney diseases	C1QTNF9		0	54	0.0108	0.0052	DisGeNet_GeneticVariation	impaired glucose tolerance
Biomarker	C0041349|C0268731|C0348642|C0477312	chronic kidney diseases	C1R	hsa:715	0	34	0.0068	0.0052	DisGeNet_AlteredExpression	degenerative polyarthritis
Biomarker	C0041349|C0268731|C0348642|C0477312	chronic kidney diseases	C1R	hsa:715	0	34	0.0068	0.0052	DisGeNet_Biomarker	abdominal pain
Biomarker	C0041349|C0268731|C0348642|C0477312	chronic kidney diseases	C1R	hsa:715	0	34	0.0068	0.0052	DisGeNet_Biomarker	periodontitis
Biomarker	C0041349|C0268731|C0348642|C0477312	chronic kidney diseases	C1R	hsa:715	0	34	0.0068	0.0052	DisGeNet_Biomarker	alopecia
Biomarker	C0041349|C0268731|C0348642|C0477312	chronic kidney diseases	C1R	hsa:715	0	34	0.0068	0.0052	DisGeNet_Biomarker	alzheimer disease
Biomarker	C0041349|C0268731|C0348642|C0477312	chronic kidney diseases	C1R	hsa:715	0	34	0.0068	0.0052	DisGeNet_Biomarker	chest pain
Biomarker	C0041349|C0268731|C0348642|C0477312	chronic kidney diseases	C1R	hsa:715	0	34	0.0068	0.0052	DisGeNet_Biomarker	vomiting
Biomarker	C0041349|C0268731|C0348642|C0477312	chronic kidney diseases	C1R	hsa:715	0	34	0.0068	0.0052	DisGeNet_Biomarker	arthritis
Biomarker	C0041349|C0268731|C0348642|C0477312	chronic kidney diseases	C1R	hsa:715	0	34	0.0068	0.0052	DisGeNet_Biomarker	ascites
Biomarker	C0041349|C0268731|C0348642|C0477312	chronic kidney diseases	C1R	hsa:715	0	34	0.0068	0.0052	DisGeNet_Biomarker	fever
Biomarker	C0041349|C0268731|C0348642|C0477312	chronic kidney diseases	C1R	hsa:715	0	34	0.0068	0.0052	DisGeNet_Biomarker	headache
Biomarker	C0041349|C0268731|C0348642|C0477312	chronic kidney diseases	C1R	hsa:715	0	34	0.0068	0.0052	DisGeNet_Biomarker	endometriosis
Biomarker	C0041349|C0268731|C0348642|C0477312	chronic kidney diseases	C1R	hsa:715	0	34	0.0068	0.0052	DisGeNet_Biomarker	seizures
Biomarker	C0041349|C0268731|C0348642|C0477312	chronic kidney diseases	C1R	hsa:715	0	34	0.0068	0.0052	DisGeNet_Biomarker	myositis
Biomarker	C0041349|C0268731|C0348642|C0477312	chronic kidney diseases	C1R	hsa:715	0	34	0.0068	0.0052	DisGeNet_Biomarker	gingival recession
Biomarker	C0041349|C0268731|C0348642|C0477312	chronic kidney diseases	C1R	hsa:715	0	34	0.0068	0.0052	DisGeNet_Biomarker	hemiplegia
Biomarker	C0041349|C0268731|C0348642|C0477312	chronic kidney diseases	C1R	hsa:715	0	34	0.0068	0.0052	DisGeNet_Biomarker	hernia, inguinal
Biomarker	C0041349|C0268731|C0348642|C0477312	chronic kidney diseases	C1R	hsa:715	0	34	0.0068	0.0052	DisGeNet_Biomarker	short stature
Biomarker	C0041349|C0268731|C0348642|C0477312	chronic kidney diseases	C1R	hsa:715	0	34	0.0068	0.0052	DisGeNet_Biomarker	lupus erythematosus, discoid
Biomarker	C0041349|C0268731|C0348642|C0477312	chronic kidney diseases	C1R	hsa:715	0	34	0.0068	0.0052	DisGeNet_Biomarker	lupus erythematosus, systemic
Biomarker	C0041349|C0268731|C0348642|C0477312	chronic kidney diseases	C1R	hsa:715	0	34	0.0068	0.0052	DisGeNet_Biomarker	micrognathism
Biomarker	C0041349|C0268731|C0348642|C0477312	chronic kidney diseases	C1R	hsa:715	0	34	0.0068	0.0052	DisGeNet_Biomarker	language disorders
Biomarker	C0041349|C0268731|C0348642|C0477312	chronic kidney diseases	C1R	hsa:715	0	34	0.0068	0.0052	DisGeNet_Biomarker	nephrotic syndrome
Biomarker	C0041349|C0268731|C0348642|C0477312	chronic kidney diseases	C1R	hsa:715	0	34	0.0068	0.0052	DisGeNet_Biomarker	parkinson disease
Biomarker	C0041349|C0268731|C0348642|C0477312	chronic kidney diseases	C1R	hsa:715	0	34	0.0068	0.0052	DisGeNet_Biomarker	raynaud phenomenon
Biomarker	C0041349|C0268731|C0348642|C0477312	chronic kidney diseases	C1R	hsa:715	0	34	0.0068	0.0052	DisGeNet_Biomarker	renal insufficiency
Biomarker	C0041349|C0268731|C0348642|C0477312	chronic kidney diseases	C1R	hsa:715	0	34	0.0068	0.0052	DisGeNet_Biomarker	psychotic disorders
Biomarker	C0041349|C0268731|C0348642|C0477312	chronic kidney diseases	C1R	hsa:715	0	34	0.0068	0.0052	DisGeNet_Biomarker	consciousness disorders|disturbance of consciousness
Biomarker	C0041349|C0268731|C0348642|C0477312	chronic kidney diseases	C1R	hsa:715	0	34	0.0068	0.0052	DisGeNet_Biomarker	psychological distress
Biomarker	C0041349|C0268731|C0348642|C0477312	chronic kidney diseases	C1R	hsa:715	0	34	0.0068	0.0052	DisGeNet_Biomarker	thrombocytopenia
Biomarker	C0041349|C0268731|C0348642|C0477312	chronic kidney diseases	C1R	hsa:715	0	34	0.0068	0.0052	DisGeNet_Biomarker	lymphadenopathy
Biomarker	C0041349|C0268731|C0348642|C0477312	chronic kidney diseases	C1R	hsa:715	0	34	0.0068	0.0052	DisGeNet_Biomarker	pericardial effusion
Biomarker	C0041349|C0268731|C0348642|C0477312	chronic kidney diseases	C1R	hsa:715	0	34	0.0068	0.0052	DisGeNet_Biomarker	soft skin
Biomarker	C0041349|C0268731|C0348642|C0477312	chronic kidney diseases	C1R	hsa:715	0	34	0.0068	0.0052	DisGeNet_Biomarker	intestinal perforation
Biomarker	C0041349|C0268731|C0348642|C0477312	chronic kidney diseases	C1R	hsa:715	0	34	0.0068	0.0052	DisGeNet_Biomarker	proteinuria
Biomarker	C0041349|C0268731|C0348642|C0477312	chronic kidney diseases	C1R	hsa:715	0	34	0.0068	0.0052	DisGeNet_Biomarker	nephritis
Biomarker	C0041349|C0268731|C0348642|C0477312	chronic kidney diseases	C1R	hsa:715	0	34	0.0068	0.0052	DisGeNet_Biomarker	lymphopenia|monocytosis|lymphocytosis|plasmacytosis
Biomarker	C0041349|C0268731|C0348642|C0477312	chronic kidney diseases	C1R	hsa:715	0	34	0.0068	0.0052	DisGeNet_Biomarker	blue sclera
Biomarker	C0041349|C0268731|C0348642|C0477312	chronic kidney diseases	C1R	hsa:715	0	34	0.0068	0.0052	DisGeNet_Biomarker	hoarseness
Biomarker	C0041349|C0268731|C0348642|C0477312	chronic kidney diseases	C1R	hsa:715	0	34	0.0068	0.0052	DisGeNet_Biomarker	recurrent aphthous ulcer|aphthous stomatitis|oral ulcer|recurrent ulcer
Biomarker	C0041349|C0268731|C0348642|C0477312	chronic kidney diseases	C1R	hsa:715	0	34	0.0068	0.0052	DisGeNet_Biomarker	abdomen distended
Biomarker	C0041349|C0268731|C0348642|C0477312	chronic kidney diseases	C1R	hsa:715	0	34	0.0068	0.0052	DisGeNet_Biomarker	abnormality of the gastrointestinal tract
Biomarker	C0041349|C0268731|C0348642|C0477312	chronic kidney diseases	C1R	hsa:715	0	34	0.0068	0.0052	DisGeNet_Biomarker	alveolar bone loss around teeth
Biomarker	C0041349|C0268731|C0348642|C0477312	chronic kidney diseases	C1R	hsa:715	0	34	0.0068	0.0052	DisGeNet_Biomarker	anodontia of permanent dentition
Biomarker	C0041349|C0268731|C0348642|C0477312	chronic kidney diseases	C1R	hsa:715	0	34	0.0068	0.0052	DisGeNet_Biomarker	anti-nuclear factor positive
Biomarker	C0041349|C0268731|C0348642|C0477312	chronic kidney diseases	C1R	hsa:715	0	34	0.0068	0.0052	DisGeNet_Biomarker	antineutrophil antibody positivity
Biomarker	C0041349|C0268731|C0348642|C0477312	chronic kidney diseases	C1R	hsa:715	0	34	0.0068	0.0052	DisGeNet_Biomarker	antiphospholipid antibody positivity
Biomarker	C0041349|C0268731|C0348642|C0477312	chronic kidney diseases	C1R	hsa:715	0	34	0.0068	0.0052	DisGeNet_Biomarker	arthralgia
Biomarker	C0041349|C0268731|C0348642|C0477312	chronic kidney diseases	C1R	hsa:715	0	34	0.0068	0.0052	DisGeNet_Biomarker	atrophic scar
Biomarker	C0041349|C0268731|C0348642|C0477312	chronic kidney diseases	C1R	hsa:715	0	34	0.0068	0.0052	DisGeNet_Biomarker	atrophy of alveolar ridges
Biomarker	C0041349|C0268731|C0348642|C0477312	chronic kidney diseases	C1R	hsa:715	0	34	0.0068	0.0052	DisGeNet_Biomarker	autoimmune state
Biomarker	C0041349|C0268731|C0348642|C0477312	chronic kidney diseases	C1R	hsa:715	0	34	0.0068	0.0052	DisGeNet_Biomarker	butterfly rash
Biomarker	C0041349|C0268731|C0348642|C0477312	chronic kidney diseases	C1R	hsa:715	0	34	0.0068	0.0052	DisGeNet_Biomarker	colorectal carcinoma
Biomarker	C0041349|C0268731|C0348642|C0477312	chronic kidney diseases	C1R	hsa:715	0	34	0.0068	0.0052	DisGeNet_Biomarker	complement deficiency disease
Biomarker	C0041349|C0268731|C0348642|C0477312	chronic kidney diseases	C1R	hsa:715	0	34	0.0068	0.0052	DisGeNet_Biomarker	decreased serum complement c3
Biomarker	C0041349|C0268731|C0348642|C0477312	chronic kidney diseases	C1R	hsa:715	0	34	0.0068	0.0052	DisGeNet_Biomarker	decreased serum complement c4
Biomarker	C0041349|C0268731|C0348642|C0477312	chronic kidney diseases	C1R	hsa:715	0	34	0.0068	0.0052	DisGeNet_Biomarker	diarrhea
Biomarker	C0041349|C0268731|C0348642|C0477312	chronic kidney diseases	C1R	hsa:715	0	34	0.0068	0.0052	DisGeNet_Biomarker	dwarfism
Biomarker	C0041349|C0268731|C0348642|C0477312	chronic kidney diseases	C1R	hsa:715	0	34	0.0068	0.0052	DisGeNet_Biomarker	dyspnea
Biomarker	C0041349|C0268731|C0348642|C0477312	chronic kidney diseases	C1R	hsa:715	0	34	0.0068	0.0052	DisGeNet_Biomarker	ehlers-danlos syndrome, periodontal type, 1
Biomarker	C0041349|C0268731|C0348642|C0477312	chronic kidney diseases	C1R	hsa:715	0	34	0.0068	0.0052	DisGeNet_Biomarker	ehlers-danlos syndrome, type viii
Biomarker	C0041349|C0268731|C0348642|C0477312	chronic kidney diseases	C1R	hsa:715	0	34	0.0068	0.0052	DisGeNet_Biomarker	endometrioma
Biomarker	C0041349|C0268731|C0348642|C0477312	chronic kidney diseases	C1R	hsa:715	0	34	0.0068	0.0052	DisGeNet_Biomarker	esr raised
Biomarker	C0041349|C0268731|C0348642|C0477312	chronic kidney diseases	C1R	hsa:715	0	34	0.0068	0.0052	DisGeNet_Biomarker	gingival hemorrhage
Biomarker	C0041349|C0268731|C0348642|C0477312	chronic kidney diseases	C1R	hsa:715	0	34	0.0068	0.0052	DisGeNet_Biomarker	gingival overgrowth
Biomarker	C0041349|C0268731|C0348642|C0477312	chronic kidney diseases	C1R	hsa:715	0	34	0.0068	0.0052	DisGeNet_Biomarker	hematuria
Biomarker	C0041349|C0268731|C0348642|C0477312	chronic kidney diseases	C1R	hsa:715	0	34	0.0068	0.0052	DisGeNet_Biomarker	hyperextensible skin
Biomarker	C0041349|C0268731|C0348642|C0477312	chronic kidney diseases	C1R	hsa:715	0	34	0.0068	0.0052	DisGeNet_Biomarker	hypermelanotic macule
Biomarker	C0041349|C0268731|C0348642|C0477312	chronic kidney diseases	C1R	hsa:715	0	34	0.0068	0.0052	DisGeNet_Biomarker	impaired cognition
Biomarker	C0041349|C0268731|C0348642|C0477312	chronic kidney diseases	C1R	hsa:715	0	34	0.0068	0.0052	DisGeNet_Biomarker	increased lactate dehydrogenase activity
Biomarker	C0041349|C0268731|C0348642|C0477312	chronic kidney diseases	C1R	hsa:715	0	34	0.0068	0.0052	DisGeNet_Biomarker	increased tendency to bruise
Biomarker	C0041349|C0268731|C0348642|C0477312	chronic kidney diseases	C1R	hsa:715	0	34	0.0068	0.0052	DisGeNet_Biomarker	joint hyperflexibility
Biomarker	C0041349|C0268731|C0348642|C0477312	chronic kidney diseases	C1R	hsa:715	0	34	0.0068	0.0052	DisGeNet_Biomarker	joint laxity
Biomarker	C0041349|C0268731|C0348642|C0477312	chronic kidney diseases	C1R	hsa:715	0	34	0.0068	0.0052	DisGeNet_Biomarker	lupus anticoagulant -- finding
Biomarker	C0041349|C0268731|C0348642|C0477312	chronic kidney diseases	C1R	hsa:715	0	34	0.0068	0.0052	DisGeNet_Biomarker	lupus anticoagulant disorder
Biomarker	C0041349|C0268731|C0348642|C0477312	chronic kidney diseases	C1R	hsa:715	0	34	0.0068	0.0052	DisGeNet_Biomarker	lupus anticoagulant measurement
Biomarker	C0041349|C0268731|C0348642|C0477312	chronic kidney diseases	C1R	hsa:715	0	34	0.0068	0.0052	DisGeNet_Biomarker	microangiopathic hemolytic anemia
Biomarker	C0041349|C0268731|C0348642|C0477312	chronic kidney diseases	C1R	hsa:715	0	34	0.0068	0.0052	DisGeNet_Biomarker	microdontia (disorder)
Biomarker	C0041349|C0268731|C0348642|C0477312	chronic kidney diseases	C1R	hsa:715	0	34	0.0068	0.0052	DisGeNet_Biomarker	muscle weakness
Biomarker	C0041349|C0268731|C0348642|C0477312	chronic kidney diseases	C1R	hsa:715	0	34	0.0068	0.0052	DisGeNet_Biomarker	neoplasm metastasis
Biomarker	C0041349|C0268731|C0348642|C0477312	chronic kidney diseases	C1R	hsa:715	0	34	0.0068	0.0052	DisGeNet_Biomarker	palmoplantar cutis laxa
Biomarker	C0041349|C0268731|C0348642|C0477312	chronic kidney diseases	C1R	hsa:715	0	34	0.0068	0.0052	DisGeNet_Biomarker	paratuberculosis
Biomarker	C0041349|C0268731|C0348642|C0477312	chronic kidney diseases	C1R	hsa:715	0	34	0.0068	0.0052	DisGeNet_Biomarker	plaque, amyloid
Biomarker	C0041349|C0268731|C0348642|C0477312	chronic kidney diseases	C1R	hsa:715	0	34	0.0068	0.0052	DisGeNet_Biomarker	pleural effusion disorder
Biomarker	C0041349|C0268731|C0348642|C0477312	chronic kidney diseases	C1R	hsa:715	0	34	0.0068	0.0052	DisGeNet_Biomarker	poor wound healing
Biomarker	C0041349|C0268731|C0348642|C0477312	chronic kidney diseases	C1R	hsa:715	0	34	0.0068	0.0052	DisGeNet_Biomarker	precocious exfoliation of primary tooth
Biomarker	C0041349|C0268731|C0348642|C0477312	chronic kidney diseases	C1R	hsa:715	0	34	0.0068	0.0052	DisGeNet_Biomarker	premature tooth loss
Biomarker	C0041349|C0268731|C0348642|C0477312	chronic kidney diseases	C1R	hsa:715	0	34	0.0068	0.0052	DisGeNet_Biomarker	renal fibrosis
Biomarker	C0041349|C0268731|C0348642|C0477312	chronic kidney diseases	C1R	hsa:715	0	34	0.0068	0.0052	DisGeNet_Biomarker	senile plaques
Biomarker	C0041349|C0268731|C0348642|C0477312	chronic kidney diseases	C1R	hsa:715	0	34	0.0068	0.0052	DisGeNet_Biomarker	short stature, ctcae
Biomarker	C0041349|C0268731|C0348642|C0477312	chronic kidney diseases	C1R	hsa:715	0	34	0.0068	0.0052	DisGeNet_Biomarker	thin skin
Biomarker	C0041349|C0268731|C0348642|C0477312	chronic kidney diseases	C1R	hsa:715	0	34	0.0068	0.0052	DisGeNet_Biomarker	urine looks dark
Biomarker	C0041349|C0268731|C0348642|C0477312	chronic kidney diseases	C1R	hsa:715	0	34	0.0068	0.0052	DisGeNet_CausalMutation	ehlers-danlos syndrome, periodontal type, 1
Biomarker	C0041349|C0268731|C0348642|C0477312	chronic kidney diseases	C1R	hsa:715	0	34	0.0068	0.0052	DisGeNet_GeneticVariation	alzheimer disease
Biomarker	C0041349|C0268731|C0348642|C0477312	chronic kidney diseases	C1R	hsa:715	0	34	0.0068	0.0052	DisGeNet_GeneticVariation	lupus erythematosus
Biomarker	C0041349|C0268731|C0348642|C0477312	chronic kidney diseases	C1R	hsa:715	0	34	0.0068	0.0052	DisGeNet_GeneticVariation	blood protein measurement
Biomarker	C0041349|C0268731|C0348642|C0477312	chronic kidney diseases	C1R	hsa:715	0	34	0.0068	0.0052	DisGeNet_GeneticVariation	ehlers-danlos syndrome
Biomarker	C0041349|C0268731|C0348642|C0477312	chronic kidney diseases	C1R	hsa:715	0	34	0.0068	0.0052	DisGeNet_GeneticVariation	ehlers-danlos syndrome, periodontal type, 1
Biomarker	C0041349|C0268731|C0348642|C0477312	chronic kidney diseases	C1R	hsa:715	0	34	0.0068	0.0052	DisGeNet_GeneticVariation	ehlers-danlos syndrome, periodontal type, 2
Biomarker	C0041349|C0268731|C0348642|C0477312	chronic kidney diseases	C1R	hsa:715	0	34	0.0068	0.0052	DisGeNet_GermlineCausalMutation	ehlers-danlos syndrome, type viii
Biomarker	C0041349|C0268731|C0348642|C0477312	chronic kidney diseases	C3AR1	hsa:719	0	87	0.0174	0.0052	DisGeNet_AlteredExpression	asthma
Biomarker	C0041349|C0268731|C0348642|C0477312	chronic kidney diseases	C3AR1	hsa:719	0	87	0.0174	0.0052	DisGeNet_AlteredExpression	pneumonia
Biomarker	C0041349|C0268731|C0348642|C0477312	chronic kidney diseases	C3AR1	hsa:719	0	87	0.0174	0.0052	DisGeNet_AlteredExpression	pneumonitis
Biomarker	C0041349|C0268731|C0348642|C0477312	chronic kidney diseases	C3AR1	hsa:719	0	87	0.0174	0.0052	DisGeNet_AlteredExpression	inflammation
Biomarker	C0041349|C0268731|C0348642|C0477312	chronic kidney diseases	C3AR1	hsa:719	0	87	0.0174	0.0052	DisGeNet_AlteredExpression	neoplasms
Biomarker	C0041349|C0268731|C0348642|C0477312	chronic kidney diseases	C3AR1	hsa:719	0	87	0.0174	0.0052	DisGeNet_AlteredExpression	hypertensive disease
Biomarker	C0041349|C0268731|C0348642|C0477312	chronic kidney diseases	C3AR1	hsa:719	0	87	0.0174	0.0052	DisGeNet_AlteredExpression	neuralgia
Biomarker	C0041349|C0268731|C0348642|C0477312	chronic kidney diseases	C3AR1	hsa:719	0	87	0.0174	0.0052	DisGeNet_AlteredExpression	chronic obstructive airway disease
Biomarker	C0041349|C0268731|C0348642|C0477312	chronic kidney diseases	C3AR1	hsa:719	0	87	0.0174	0.0052	DisGeNet_AlteredExpression	uveitis
Biomarker	C0041349|C0268731|C0348642|C0477312	chronic kidney diseases	C3AR1	hsa:719	0	87	0.0174	0.0052	DisGeNet_AlteredExpression	sepsis
Biomarker	C0041349|C0268731|C0348642|C0477312	chronic kidney diseases	C3AR1	hsa:719	0	87	0.0174	0.0052	DisGeNet_AlteredExpression	memory impairment
Biomarker	C0041349|C0268731|C0348642|C0477312	chronic kidney diseases	C3AR1	hsa:719	0	87	0.0174	0.0052	DisGeNet_AlteredExpression	adult medulloblastoma
Biomarker	C0041349|C0268731|C0348642|C0477312	chronic kidney diseases	C3AR1	hsa:719	0	87	0.0174	0.0052	DisGeNet_AlteredExpression	behcet syndrome
Biomarker	C0041349|C0268731|C0348642|C0477312	chronic kidney diseases	C3AR1	hsa:719	0	87	0.0174	0.0052	DisGeNet_AlteredExpression	childhood medulloblastoma
Biomarker	C0041349|C0268731|C0348642|C0477312	chronic kidney diseases	C3AR1	hsa:719	0	87	0.0174	0.0052	DisGeNet_AlteredExpression	diabetic nephropathy
Biomarker	C0041349|C0268731|C0348642|C0477312	chronic kidney diseases	C3AR1	hsa:719	0	87	0.0174	0.0052	DisGeNet_AlteredExpression	forgetful
Biomarker	C0041349|C0268731|C0348642|C0477312	chronic kidney diseases	C3AR1	hsa:719	0	87	0.0174	0.0052	DisGeNet_AlteredExpression	hypoxic-ischemic encephalopathy
Biomarker	C0041349|C0268731|C0348642|C0477312	chronic kidney diseases	C3AR1	hsa:719	0	87	0.0174	0.0052	DisGeNet_AlteredExpression	lupus nephritis
Biomarker	C0041349|C0268731|C0348642|C0477312	chronic kidney diseases	C3AR1	hsa:719	0	87	0.0174	0.0052	DisGeNet_AlteredExpression	medulloblastoma
Biomarker	C0041349|C0268731|C0348642|C0477312	chronic kidney diseases	C3AR1	hsa:719	0	87	0.0174	0.0052	DisGeNet_AlteredExpression	non-ischemic cardiomyopathy
Biomarker	C0041349|C0268731|C0348642|C0477312	chronic kidney diseases	C3AR1	hsa:719	0	87	0.0174	0.0052	DisGeNet_AlteredExpression	septicemia
Biomarker	C0041349|C0268731|C0348642|C0477312	chronic kidney diseases	C3AR1	hsa:719	0	87	0.0174	0.0052	DisGeNet_AlteredExpression	severe sepsis
Biomarker	C0041349|C0268731|C0348642|C0477312	chronic kidney diseases	C3AR1	hsa:719	0	87	0.0174	0.0052	DisGeNet_AlteredExpression	st segment elevation myocardial infarction
Biomarker	C0041349|C0268731|C0348642|C0477312	chronic kidney diseases	C3AR1	hsa:719	0	87	0.0174	0.0052	DisGeNet_AlteredExpression	tubulointerstitial fibrosis
Biomarker	C0041349|C0268731|C0348642|C0477312	chronic kidney diseases	C3AR1	hsa:719	0	87	0.0174	0.0052	DisGeNet_AlteredExpression	uveomeningoencephalitic syndrome
Biomarker	C0041349|C0268731|C0348642|C0477312	chronic kidney diseases	C3AR1	hsa:719	0	87	0.0174	0.0052	DisGeNet_Biomarker	alzheimer disease
Biomarker	C0041349|C0268731|C0348642|C0477312	chronic kidney diseases	C3AR1	hsa:719	0	87	0.0174	0.0052	DisGeNet_Biomarker	rheumatoid arthritis
Biomarker	C0041349|C0268731|C0348642|C0477312	chronic kidney diseases	C3AR1	hsa:719	0	87	0.0174	0.0052	DisGeNet_Biomarker	asthma
Biomarker	C0041349|C0268731|C0348642|C0477312	chronic kidney diseases	C3AR1	hsa:719	0	87	0.0174	0.0052	DisGeNet_Biomarker	lung diseases
Biomarker	C0041349|C0268731|C0348642|C0477312	chronic kidney diseases	C3AR1	hsa:719	0	87	0.0174	0.0052	DisGeNet_Biomarker	coronary arteriosclerosis|arteriosclerosis obliterans|arteriolosclerosis|vascular degeneration|atherosclerosis obliterans|cerebral arteriosclerosis|arteriovascular degeneration
Biomarker	C0041349|C0268731|C0348642|C0477312	chronic kidney diseases	C3AR1	hsa:719	0	87	0.0174	0.0052	DisGeNet_Biomarker	coronary artery disease|coronary artery atheroma
Biomarker	C0041349|C0268731|C0348642|C0477312	chronic kidney diseases	C3AR1	hsa:719	0	87	0.0174	0.0052	DisGeNet_Biomarker	coronary heart disease
Biomarker	C0041349|C0268731|C0348642|C0477312	chronic kidney diseases	C3AR1	hsa:719	0	87	0.0174	0.0052	DisGeNet_Biomarker	demyelinating diseases
Biomarker	C0041349|C0268731|C0348642|C0477312	chronic kidney diseases	C3AR1	hsa:719	0	87	0.0174	0.0052	DisGeNet_Biomarker	encephalomyelitis
Biomarker	C0041349|C0268731|C0348642|C0477312	chronic kidney diseases	C3AR1	hsa:719	0	87	0.0174	0.0052	DisGeNet_Biomarker	multiple sclerosis
Biomarker	C0041349|C0268731|C0348642|C0477312	chronic kidney diseases	C3AR1	hsa:719	0	87	0.0174	0.0052	DisGeNet_Biomarker	heart failure
Biomarker	C0041349|C0268731|C0348642|C0477312	chronic kidney diseases	C3AR1	hsa:719	0	87	0.0174	0.0052	DisGeNet_Biomarker	congestive heart failure
Biomarker	C0041349|C0268731|C0348642|C0477312	chronic kidney diseases	C3AR1	hsa:719	0	87	0.0174	0.0052	DisGeNet_Biomarker	glomerulonephritis
Biomarker	C0041349|C0268731|C0348642|C0477312	chronic kidney diseases	C3AR1	hsa:719	0	87	0.0174	0.0052	DisGeNet_Biomarker	microphthalmos
Biomarker	C0041349|C0268731|C0348642|C0477312	chronic kidney diseases	C3AR1	hsa:719	0	87	0.0174	0.0052	DisGeNet_Biomarker	obesity
Biomarker	C0041349|C0268731|C0348642|C0477312	chronic kidney diseases	C3AR1	hsa:719	0	87	0.0174	0.0052	DisGeNet_Biomarker	pulmonary emphysema
Biomarker	C0041349|C0268731|C0348642|C0477312	chronic kidney diseases	C3AR1	hsa:719	0	87	0.0174	0.0052	DisGeNet_Biomarker	sepsis
Biomarker	C0041349|C0268731|C0348642|C0477312	chronic kidney diseases	C3AR1	hsa:719	0	87	0.0174	0.0052	DisGeNet_Biomarker	cerebrovascular accident
Biomarker	C0041349|C0268731|C0348642|C0477312	chronic kidney diseases	C3AR1	hsa:719	0	87	0.0174	0.0052	DisGeNet_Biomarker	kidney diseases
Biomarker	C0041349|C0268731|C0348642|C0477312	chronic kidney diseases	C3AR1	hsa:719	0	87	0.0174	0.0052	DisGeNet_Biomarker	meningitis, bacterial
Biomarker	C0041349|C0268731|C0348642|C0477312	chronic kidney diseases	C3AR1	hsa:719	0	87	0.0174	0.0052	DisGeNet_Biomarker	myocardial infarction
Biomarker	C0041349|C0268731|C0348642|C0477312	chronic kidney diseases	C3AR1	hsa:719	0	87	0.0174	0.0052	DisGeNet_Biomarker	pulmonary fibrosis
Biomarker	C0041349|C0268731|C0348642|C0477312	chronic kidney diseases	C3AR1	hsa:719	0	87	0.0174	0.0052	DisGeNet_Biomarker	intracranial aneurysm|berry aneurysm
Biomarker	C0041349|C0268731|C0348642|C0477312	chronic kidney diseases	C3AR1	hsa:719	0	87	0.0174	0.0052	DisGeNet_Biomarker	idiopathic pulmonary fibrosis|chronic idiopathic pulmonary fibrosis|alveolitis, fibrosing|idiopathic pneumonia syndrome|pulmonary alveolitis
Biomarker	C0041349|C0268731|C0348642|C0477312	chronic kidney diseases	C3AR1	hsa:719	0	87	0.0174	0.0052	DisGeNet_Biomarker	steatohepatitis|nonalcoholic steatohepatitis
Biomarker	C0041349|C0268731|C0348642|C0477312	chronic kidney diseases	C3AR1	hsa:719	0	87	0.0174	0.0052	DisGeNet_Biomarker	learning disturbance|mental deterioration|multiple chronic conditions|cognitive deterioration|memory dysfunction|emotional dysfunction
Biomarker	C0041349|C0268731|C0348642|C0477312	chronic kidney diseases	C3AR1	hsa:719	0	87	0.0174	0.0052	DisGeNet_Biomarker	congenital chromosomal disease|autoimmune diseases
Biomarker	C0041349|C0268731|C0348642|C0477312	chronic kidney diseases	C3AR1	hsa:719	0	87	0.0174	0.0052	DisGeNet_Biomarker	acute gvh disease
Biomarker	C0041349|C0268731|C0348642|C0477312	chronic kidney diseases	C3AR1	hsa:719	0	87	0.0174	0.0052	DisGeNet_Biomarker	age related macular degeneration
Biomarker	C0041349|C0268731|C0348642|C0477312	chronic kidney diseases	C3AR1	hsa:719	0	87	0.0174	0.0052	DisGeNet_Biomarker	aristolochic acid nephropathy
Biomarker	C0041349|C0268731|C0348642|C0477312	chronic kidney diseases	C3AR1	hsa:719	0	87	0.0174	0.0052	DisGeNet_Biomarker	atypical hemolytic uremic syndrome
Biomarker	C0041349|C0268731|C0348642|C0477312	chronic kidney diseases	C3AR1	hsa:719	0	87	0.0174	0.0052	DisGeNet_Biomarker	brain ischemia
Biomarker	C0041349|C0268731|C0348642|C0477312	chronic kidney diseases	C3AR1	hsa:719	0	87	0.0174	0.0052	DisGeNet_Biomarker	carcinogenesis
Biomarker	C0041349|C0268731|C0348642|C0477312	chronic kidney diseases	C3AR1	hsa:719	0	87	0.0174	0.0052	DisGeNet_Biomarker	congenital ocular coloboma (disorder)
Biomarker	C0041349|C0268731|C0348642|C0477312	chronic kidney diseases	C3AR1	hsa:719	0	87	0.0174	0.0052	DisGeNet_Biomarker	feeling despair
Biomarker	C0041349|C0268731|C0348642|C0477312	chronic kidney diseases	C3AR1	hsa:719	0	87	0.0174	0.0052	DisGeNet_Biomarker	focal glomerulosclerosis
Biomarker	C0041349|C0268731|C0348642|C0477312	chronic kidney diseases	C3AR1	hsa:719	0	87	0.0174	0.0052	DisGeNet_Biomarker	hemolytic-uremic syndrome
Biomarker	C0041349|C0268731|C0348642|C0477312	chronic kidney diseases	C3AR1	hsa:719	0	87	0.0174	0.0052	DisGeNet_Biomarker	immunologic deficiency syndromes
Biomarker	C0041349|C0268731|C0348642|C0477312	chronic kidney diseases	C3AR1	hsa:719	0	87	0.0174	0.0052	DisGeNet_Biomarker	impaired cognition
Biomarker	C0041349|C0268731|C0348642|C0477312	chronic kidney diseases	C3AR1	hsa:719	0	87	0.0174	0.0052	DisGeNet_Biomarker	inflammatory cardiomyopathy
Biomarker	C0041349|C0268731|C0348642|C0477312	chronic kidney diseases	C3AR1	hsa:719	0	87	0.0174	0.0052	DisGeNet_Biomarker	meningococcemia
Biomarker	C0041349|C0268731|C0348642|C0477312	chronic kidney diseases	C3AR1	hsa:719	0	87	0.0174	0.0052	DisGeNet_Biomarker	obstructive nephropathy
Biomarker	C0041349|C0268731|C0348642|C0477312	chronic kidney diseases	C3AR1	hsa:719	0	87	0.0174	0.0052	DisGeNet_Biomarker	reperfusion injury
Biomarker	C0041349|C0268731|C0348642|C0477312	chronic kidney diseases	C3AR1	hsa:719	0	87	0.0174	0.0052	DisGeNet_Biomarker	schwartz-jampel syndrome
Biomarker	C0041349|C0268731|C0348642|C0477312	chronic kidney diseases	C3AR1	hsa:719	0	87	0.0174	0.0052	DisGeNet_Biomarker	sendai virus infection
Biomarker	C0041349|C0268731|C0348642|C0477312	chronic kidney diseases	C3AR1	hsa:719	0	87	0.0174	0.0052	DisGeNet_Biomarker	septicemia
Biomarker	C0041349|C0268731|C0348642|C0477312	chronic kidney diseases	C3AR1	hsa:719	0	87	0.0174	0.0052	DisGeNet_Biomarker	skin sensitisation
Biomarker	C0041349|C0268731|C0348642|C0477312	chronic kidney diseases	C3AR1	hsa:719	0	87	0.0174	0.0052	DisGeNet_Biomarker	tauopathies
Biomarker	C0041349|C0268731|C0348642|C0477312	chronic kidney diseases	C3AR1	hsa:719	0	87	0.0174	0.0052	DisGeNet_Biomarker	tumor cell invasion
Biomarker	C0041349|C0268731|C0348642|C0477312	chronic kidney diseases	C3AR1	hsa:719	0	87	0.0174	0.0052	DisGeNet_GeneticVariation	alzheimer disease
Biomarker	C0041349|C0268731|C0348642|C0477312	chronic kidney diseases	C3AR1	hsa:719	0	87	0.0174	0.0052	DisGeNet_GeneticVariation	asthma
Biomarker	C0041349|C0268731|C0348642|C0477312	chronic kidney diseases	C3AR1	hsa:719	0	87	0.0174	0.0052	DisGeNet_GeneticVariation	coronary artery disease|coronary artery atheroma
Biomarker	C0041349|C0268731|C0348642|C0477312	chronic kidney diseases	C3AR1	hsa:719	0	87	0.0174	0.0052	DisGeNet_GeneticVariation	hemolytic uremic syndrome, atypical, susceptibility to, 1
Biomarker	C0041349|C0268731|C0348642|C0477312	chronic kidney diseases	C3AR1	hsa:719	0	87	0.0174	0.0052	DisGeNet_Therapeutic	respiratory distress syndrome, adult
Biomarker	C0041349|C0268731|C0348642|C0477312	chronic kidney diseases	C4B	hsa:721	0	39	0.0078	0.0052	DisGeNet_AlteredExpression	crohn disease
Biomarker	C0041349|C0268731|C0348642|C0477312	chronic kidney diseases	C4B	hsa:721	0	39	0.0078	0.0052	DisGeNet_AlteredExpression	lupus erythematosus, systemic
Biomarker	C0041349|C0268731|C0348642|C0477312	chronic kidney diseases	C4B	hsa:721	0	39	0.0078	0.0052	DisGeNet_AlteredExpression	attention deficit hyperactivity disorder|attention deficit disorder
Biomarker	C0041349|C0268731|C0348642|C0477312	chronic kidney diseases	C4B	hsa:721	0	39	0.0078	0.0052	DisGeNet_AlteredExpression	degenerative polyarthritis
Biomarker	C0041349|C0268731|C0348642|C0477312	chronic kidney diseases	C4B	hsa:721	0	39	0.0078	0.0052	DisGeNet_Biomarker	congenital neutropenia|cyclic neutropenia
Biomarker	C0041349|C0268731|C0348642|C0477312	chronic kidney diseases	C4B	hsa:721	0	39	0.0078	0.0052	DisGeNet_Biomarker	alzheimer disease
Biomarker	C0041349|C0268731|C0348642|C0477312	chronic kidney diseases	C4B	hsa:721	0	39	0.0078	0.0052	DisGeNet_Biomarker	arthritis
Biomarker	C0041349|C0268731|C0348642|C0477312	chronic kidney diseases	C4B	hsa:721	0	39	0.0078	0.0052	DisGeNet_Biomarker	rheumatoid arthritis
Biomarker	C0041349|C0268731|C0348642|C0477312	chronic kidney diseases	C4B	hsa:721	0	39	0.0078	0.0052	DisGeNet_Biomarker	autistic disorder
Biomarker	C0041349|C0268731|C0348642|C0477312	chronic kidney diseases	C4B	hsa:721	0	39	0.0078	0.0052	DisGeNet_Biomarker	inflammation
Biomarker	C0041349|C0268731|C0348642|C0477312	chronic kidney diseases	C4B	hsa:721	0	39	0.0078	0.0052	DisGeNet_Biomarker	burkitt lymphoma|burkitt-like lymphoma
Biomarker	C0041349|C0268731|C0348642|C0477312	chronic kidney diseases	C4B	hsa:721	0	39	0.0078	0.0052	DisGeNet_Biomarker	dermatitis
Biomarker	C0041349|C0268731|C0348642|C0477312	chronic kidney diseases	C4B	hsa:721	0	39	0.0078	0.0052	DisGeNet_Biomarker	primary biliary cirrhosis
Biomarker	C0041349|C0268731|C0348642|C0477312	chronic kidney diseases	C4B	hsa:721	0	39	0.0078	0.0052	DisGeNet_Biomarker	schizophrenia
Biomarker	C0041349|C0268731|C0348642|C0477312	chronic kidney diseases	C4B	hsa:721	0	39	0.0078	0.0052	DisGeNet_Biomarker	diabetes
Biomarker	C0041349|C0268731|C0348642|C0477312	chronic kidney diseases	C4B	hsa:721	0	39	0.0078	0.0052	DisGeNet_Biomarker	diabetes mellitus
Biomarker	C0041349|C0268731|C0348642|C0477312	chronic kidney diseases	C4B	hsa:721	0	39	0.0078	0.0052	DisGeNet_Biomarker	thrombosis
Biomarker	C0041349|C0268731|C0348642|C0477312	chronic kidney diseases	C4B	hsa:721	0	39	0.0078	0.0052	DisGeNet_Biomarker	lupus erythematosus
Biomarker	C0041349|C0268731|C0348642|C0477312	chronic kidney diseases	C4B	hsa:721	0	39	0.0078	0.0052	DisGeNet_Biomarker	lupus erythematosus, discoid
Biomarker	C0041349|C0268731|C0348642|C0477312	chronic kidney diseases	C4B	hsa:721	0	39	0.0078	0.0052	DisGeNet_Biomarker	lupus erythematosus, systemic
Biomarker	C0041349|C0268731|C0348642|C0477312	chronic kidney diseases	C4B	hsa:721	0	39	0.0078	0.0052	DisGeNet_Biomarker	meningitis
Biomarker	C0041349|C0268731|C0348642|C0477312	chronic kidney diseases	C4B	hsa:721	0	39	0.0078	0.0052	DisGeNet_Biomarker	rheumatic heart disease
Biomarker	C0041349|C0268731|C0348642|C0477312	chronic kidney diseases	C4B	hsa:721	0	39	0.0078	0.0052	DisGeNet_Biomarker	cerebrovascular accident
Biomarker	C0041349|C0268731|C0348642|C0477312	chronic kidney diseases	C4B	hsa:721	0	39	0.0078	0.0052	DisGeNet_Biomarker	lupus vulgaris
Biomarker	C0041349|C0268731|C0348642|C0477312	chronic kidney diseases	C4B	hsa:721	0	39	0.0078	0.0052	DisGeNet_Biomarker	protein deficiency
Biomarker	C0041349|C0268731|C0348642|C0477312	chronic kidney diseases	C4B	hsa:721	0	39	0.0078	0.0052	DisGeNet_Biomarker	acute anterior uveitis|acute uveitis
Biomarker	C0041349|C0268731|C0348642|C0477312	chronic kidney diseases	C4B	hsa:721	0	39	0.0078	0.0052	DisGeNet_Biomarker	anterior uveitis
Biomarker	C0041349|C0268731|C0348642|C0477312	chronic kidney diseases	C4B	hsa:721	0	39	0.0078	0.0052	DisGeNet_Biomarker	myocardial infarction
Biomarker	C0041349|C0268731|C0348642|C0477312	chronic kidney diseases	C4B	hsa:721	0	39	0.0078	0.0052	DisGeNet_Biomarker	acute myocardial infarction
Biomarker	C0041349|C0268731|C0348642|C0477312	chronic kidney diseases	C4B	hsa:721	0	39	0.0078	0.0052	DisGeNet_Biomarker	disease of capillaries
Biomarker	C0041349|C0268731|C0348642|C0477312	chronic kidney diseases	C4B	hsa:721	0	39	0.0078	0.0052	DisGeNet_Biomarker	cardiovascular diseases
Biomarker	C0041349|C0268731|C0348642|C0477312	chronic kidney diseases	C4B	hsa:721	0	39	0.0078	0.0052	DisGeNet_Biomarker	silicosis
Biomarker	C0041349|C0268731|C0348642|C0477312	chronic kidney diseases	C4B	hsa:721	0	39	0.0078	0.0052	DisGeNet_Biomarker	chronic active hepatitis
Biomarker	C0041349|C0268731|C0348642|C0477312	chronic kidney diseases	C4B	hsa:721	0	39	0.0078	0.0052	DisGeNet_Biomarker	neonatal systemic lupus erythematosus
Biomarker	C0041349|C0268731|C0348642|C0477312	chronic kidney diseases	C4B	hsa:721	0	39	0.0078	0.0052	DisGeNet_Biomarker	congenital chromosomal disease|autoimmune diseases
Biomarker	C0041349|C0268731|C0348642|C0477312	chronic kidney diseases	C4B	hsa:721	0	39	0.0078	0.0052	DisGeNet_Biomarker	adult burkitt lymphoma
Biomarker	C0041349|C0268731|C0348642|C0477312	chronic kidney diseases	C4B	hsa:721	0	39	0.0078	0.0052	DisGeNet_Biomarker	childhood burkitt lymphoma
Biomarker	C0041349|C0268731|C0348642|C0477312	chronic kidney diseases	C4B	hsa:721	0	39	0.0078	0.0052	DisGeNet_Biomarker	complement component 4a deficiency
Biomarker	C0041349|C0268731|C0348642|C0477312	chronic kidney diseases	C4B	hsa:721	0	39	0.0078	0.0052	DisGeNet_Biomarker	complement deficiency disease
Biomarker	C0041349|C0268731|C0348642|C0477312	chronic kidney diseases	C4B	hsa:721	0	39	0.0078	0.0052	DisGeNet_Biomarker	congenital adrenal hyperplasia due to 21 hydroxylase deficiency
Biomarker	C0041349|C0268731|C0348642|C0477312	chronic kidney diseases	C4B	hsa:721	0	39	0.0078	0.0052	DisGeNet_Biomarker	decreased serum complement c4b
Biomarker	C0041349|C0268731|C0348642|C0477312	chronic kidney diseases	C4B	hsa:721	0	39	0.0078	0.0052	DisGeNet_Biomarker	diabetes mellitus, insulin-dependent
Biomarker	C0041349|C0268731|C0348642|C0477312	chronic kidney diseases	C4B	hsa:721	0	39	0.0078	0.0052	DisGeNet_Biomarker	diabetes mellitus, non-insulin-dependent
Biomarker	C0041349|C0268731|C0348642|C0477312	chronic kidney diseases	C4B	hsa:721	0	39	0.0078	0.0052	DisGeNet_Biomarker	drug eruptions
Biomarker	C0041349|C0268731|C0348642|C0477312	chronic kidney diseases	C4B	hsa:721	0	39	0.0078	0.0052	DisGeNet_Biomarker	immune system diseases
Biomarker	C0041349|C0268731|C0348642|C0477312	chronic kidney diseases	C4B	hsa:721	0	39	0.0078	0.0052	DisGeNet_Biomarker	immunoglobulin a deficiency (disorder)
Biomarker	C0041349|C0268731|C0348642|C0477312	chronic kidney diseases	C4B	hsa:721	0	39	0.0078	0.0052	DisGeNet_Biomarker	inflammatory bowel diseases
Biomarker	C0041349|C0268731|C0348642|C0477312	chronic kidney diseases	C4B	hsa:721	0	39	0.0078	0.0052	DisGeNet_Biomarker	morbilliform drug reaction
Biomarker	C0041349|C0268731|C0348642|C0477312	chronic kidney diseases	C4B	hsa:721	0	39	0.0078	0.0052	DisGeNet_Biomarker	salt-losing congenital adrenal hyperplasia
Biomarker	C0041349|C0268731|C0348642|C0477312	chronic kidney diseases	C4B	hsa:721	0	39	0.0078	0.0052	DisGeNet_GeneticVariation	21-hydroxylase deficiency
Biomarker	C0041349|C0268731|C0348642|C0477312	chronic kidney diseases	C4B	hsa:721	0	39	0.0078	0.0052	DisGeNet_GeneticVariation	alzheimer disease
Biomarker	C0041349|C0268731|C0348642|C0477312	chronic kidney diseases	C4B	hsa:721	0	39	0.0078	0.0052	DisGeNet_GeneticVariation	psoriasis
Biomarker	C0041349|C0268731|C0348642|C0477312	chronic kidney diseases	C4B	hsa:721	0	39	0.0078	0.0052	DisGeNet_GeneticVariation	rheumatoid arthritis
Biomarker	C0041349|C0268731|C0348642|C0477312	chronic kidney diseases	C4B	hsa:721	0	39	0.0078	0.0052	DisGeNet_GeneticVariation	autistic disorder
Biomarker	C0041349|C0268731|C0348642|C0477312	chronic kidney diseases	C4B	hsa:721	0	39	0.0078	0.0052	DisGeNet_GeneticVariation	ulcerative colitis
Biomarker	C0041349|C0268731|C0348642|C0477312	chronic kidney diseases	C4B	hsa:721	0	39	0.0078	0.0052	DisGeNet_GeneticVariation	crohn disease
Biomarker	C0041349|C0268731|C0348642|C0477312	chronic kidney diseases	C4B	hsa:721	0	39	0.0078	0.0052	DisGeNet_GeneticVariation	purpura
Biomarker	C0041349|C0268731|C0348642|C0477312	chronic kidney diseases	C4B	hsa:721	0	39	0.0078	0.0052	DisGeNet_GeneticVariation	sudden infant death syndrome
Biomarker	C0041349|C0268731|C0348642|C0477312	chronic kidney diseases	C4B	hsa:721	0	39	0.0078	0.0052	DisGeNet_GeneticVariation	lupus erythematosus, systemic
Biomarker	C0041349|C0268731|C0348642|C0477312	chronic kidney diseases	C4B	hsa:721	0	39	0.0078	0.0052	DisGeNet_GeneticVariation	congenital adrenal hyperplasia
Biomarker	C0041349|C0268731|C0348642|C0477312	chronic kidney diseases	C4B	hsa:721	0	39	0.0078	0.0052	DisGeNet_GeneticVariation	myasthenia gravis
Biomarker	C0041349|C0268731|C0348642|C0477312	chronic kidney diseases	C4B	hsa:721	0	39	0.0078	0.0052	DisGeNet_GeneticVariation	parkinson disease
Biomarker	C0041349|C0268731|C0348642|C0477312	chronic kidney diseases	C4B	hsa:721	0	39	0.0078	0.0052	DisGeNet_GeneticVariation	cerebrovascular accident
Biomarker	C0041349|C0268731|C0348642|C0477312	chronic kidney diseases	C4B	hsa:721	0	39	0.0078	0.0052	DisGeNet_GeneticVariation	protein deficiency
Biomarker	C0041349|C0268731|C0348642|C0477312	chronic kidney diseases	C4B	hsa:721	0	39	0.0078	0.0052	DisGeNet_GeneticVariation	myocardial infarction
Biomarker	C0041349|C0268731|C0348642|C0477312	chronic kidney diseases	C4B	hsa:721	0	39	0.0078	0.0052	DisGeNet_GeneticVariation	acute myocardial infarction
Biomarker	C0041349|C0268731|C0348642|C0477312	chronic kidney diseases	C4B	hsa:721	0	39	0.0078	0.0052	DisGeNet_GeneticVariation	disease of capillaries
Biomarker	C0041349|C0268731|C0348642|C0477312	chronic kidney diseases	C4B	hsa:721	0	39	0.0078	0.0052	DisGeNet_GeneticVariation	chronic periodontitis
Biomarker	C0041349|C0268731|C0348642|C0477312	chronic kidney diseases	C4B	hsa:721	0	39	0.0078	0.0052	DisGeNet_GeneticVariation	cardiovascular diseases
Biomarker	C0041349|C0268731|C0348642|C0477312	chronic kidney diseases	C4B	hsa:721	0	39	0.0078	0.0052	DisGeNet_GeneticVariation	graves disease
Biomarker	C0041349|C0268731|C0348642|C0477312	chronic kidney diseases	C4B	hsa:721	0	39	0.0078	0.0052	DisGeNet_GeneticVariation	attention deficit hyperactivity disorder|attention deficit disorder
Biomarker	C0041349|C0268731|C0348642|C0477312	chronic kidney diseases	C4B	hsa:721	0	39	0.0078	0.0052	DisGeNet_GeneticVariation	chronic active hepatitis
Biomarker	C0041349|C0268731|C0348642|C0477312	chronic kidney diseases	C4B	hsa:721	0	39	0.0078	0.0052	DisGeNet_GeneticVariation	congenital chromosomal disease|autoimmune diseases|blood autoimmune disorders|autoimmune endocrine disease
Biomarker	C0041349|C0268731|C0348642|C0477312	chronic kidney diseases	C4B	hsa:721	0	39	0.0078	0.0052	DisGeNet_GeneticVariation	acute central serous chorioretinopathy
Biomarker	C0041349|C0268731|C0348642|C0477312	chronic kidney diseases	C4B	hsa:721	0	39	0.0078	0.0052	DisGeNet_GeneticVariation	angioedemas, hereditary
Biomarker	C0041349|C0268731|C0348642|C0477312	chronic kidney diseases	C4B	hsa:721	0	39	0.0078	0.0052	DisGeNet_GeneticVariation	blood protein measurement
Biomarker	C0041349|C0268731|C0348642|C0477312	chronic kidney diseases	C4B	hsa:721	0	39	0.0078	0.0052	DisGeNet_GeneticVariation	chronic central serous chorioretinopathy
Biomarker	C0041349|C0268731|C0348642|C0477312	chronic kidney diseases	C4B	hsa:721	0	39	0.0078	0.0052	DisGeNet_GeneticVariation	complement component 2 deficiency
Biomarker	C0041349|C0268731|C0348642|C0477312	chronic kidney diseases	C4B	hsa:721	0	39	0.0078	0.0052	DisGeNet_GeneticVariation	complement component 4a deficiency
Biomarker	C0041349|C0268731|C0348642|C0477312	chronic kidney diseases	C4B	hsa:721	0	39	0.0078	0.0052	DisGeNet_GeneticVariation	congenital adrenal hyperplasia due to 21 hydroxylase deficiency
Biomarker	C0041349|C0268731|C0348642|C0477312	chronic kidney diseases	C4B	hsa:721	0	39	0.0078	0.0052	DisGeNet_GeneticVariation	decreased serum complement c4b
Biomarker	C0041349|C0268731|C0348642|C0477312	chronic kidney diseases	C4B	hsa:721	0	39	0.0078	0.0052	DisGeNet_GeneticVariation	deficiency of steroid 21-monooxygenase
Biomarker	C0041349|C0268731|C0348642|C0477312	chronic kidney diseases	C4B	hsa:721	0	39	0.0078	0.0052	DisGeNet_GeneticVariation	diabetes mellitus, insulin-dependent
Biomarker	C0041349|C0268731|C0348642|C0477312	chronic kidney diseases	C4B	hsa:721	0	39	0.0078	0.0052	DisGeNet_GeneticVariation	recurrent acute otitis media
Biomarker	C0041349|C0268731|C0348642|C0477312	chronic kidney diseases	C4B	hsa:721	0	39	0.0078	0.0052	DisGeNet_GeneticVariation	respiratory tract infections
Biomarker	C0041349|C0268731|C0348642|C0477312	chronic kidney diseases	C4B	hsa:721	0	39	0.0078	0.0052	DisGeNet_SusceptibilityMutation	lupus erythematosus, systemic
Biomarker	C0041349|C0268731|C0348642|C0477312	chronic kidney diseases	C4BPA	hsa:722	0	85	0.017	0.0052	DisGeNet_AlteredExpression	cerebellar degeneration
Biomarker	C0041349|C0268731|C0348642|C0477312	chronic kidney diseases	C4BPA	hsa:722	0	85	0.017	0.0052	DisGeNet_AlteredExpression	neoplasms
Biomarker	C0041349|C0268731|C0348642|C0477312	chronic kidney diseases	C4BPA	hsa:722	0	85	0.017	0.0052	DisGeNet_AlteredExpression	malignant neoplasms
Biomarker	C0041349|C0268731|C0348642|C0477312	chronic kidney diseases	C4BPA	hsa:722	0	85	0.017	0.0052	DisGeNet_AlteredExpression	essential hypertension
Biomarker	C0041349|C0268731|C0348642|C0477312	chronic kidney diseases	C4BPA	hsa:722	0	85	0.017	0.0052	DisGeNet_AlteredExpression	prion diseases
Biomarker	C0041349|C0268731|C0348642|C0477312	chronic kidney diseases	C4BPA	hsa:722	0	85	0.017	0.0052	DisGeNet_AlteredExpression	adult glioblastoma
Biomarker	C0041349|C0268731|C0348642|C0477312	chronic kidney diseases	C4BPA	hsa:722	0	85	0.017	0.0052	DisGeNet_AlteredExpression	childhood glioblastoma
Biomarker	C0041349|C0268731|C0348642|C0477312	chronic kidney diseases	C4BPA	hsa:722	0	85	0.017	0.0052	DisGeNet_AlteredExpression	chondrosarcoma
Biomarker	C0041349|C0268731|C0348642|C0477312	chronic kidney diseases	C4BPA	hsa:722	0	85	0.017	0.0052	DisGeNet_AlteredExpression	esophageal neoplasms
Biomarker	C0041349|C0268731|C0348642|C0477312	chronic kidney diseases	C4BPA	hsa:722	0	85	0.017	0.0052	DisGeNet_AlteredExpression	glioblastoma
Biomarker	C0041349|C0268731|C0348642|C0477312	chronic kidney diseases	C4BPA	hsa:722	0	85	0.017	0.0052	DisGeNet_AlteredExpression	glioblastoma multiforme
Biomarker	C0041349|C0268731|C0348642|C0477312	chronic kidney diseases	C4BPA	hsa:722	0	85	0.017	0.0052	DisGeNet_AlteredExpression	sporadic cjd
Biomarker	C0041349|C0268731|C0348642|C0477312	chronic kidney diseases	C4BPA	hsa:722	0	85	0.017	0.0052	DisGeNet_Biomarker	pain
Biomarker	C0041349|C0268731|C0348642|C0477312	chronic kidney diseases	C4BPA	hsa:722	0	85	0.017	0.0052	DisGeNet_Biomarker	influenza
Biomarker	C0041349|C0268731|C0348642|C0477312	chronic kidney diseases	C4BPA	hsa:722	0	85	0.017	0.0052	DisGeNet_Biomarker	amyloidosis
Biomarker	C0041349|C0268731|C0348642|C0477312	chronic kidney diseases	C4BPA	hsa:722	0	85	0.017	0.0052	DisGeNet_Biomarker	alopecia
Biomarker	C0041349|C0268731|C0348642|C0477312	chronic kidney diseases	C4BPA	hsa:722	0	85	0.017	0.0052	DisGeNet_Biomarker	fever
Biomarker	C0041349|C0268731|C0348642|C0477312	chronic kidney diseases	C4BPA	hsa:722	0	85	0.017	0.0052	DisGeNet_Biomarker	malignant neoplasm of breast
Biomarker	C0041349|C0268731|C0348642|C0477312	chronic kidney diseases	C4BPA	hsa:722	0	85	0.017	0.0052	DisGeNet_Biomarker	neoplasms
Biomarker	C0041349|C0268731|C0348642|C0477312	chronic kidney diseases	C4BPA	hsa:722	0	85	0.017	0.0052	DisGeNet_Biomarker	malignant neoplasms
Biomarker	C0041349|C0268731|C0348642|C0477312	chronic kidney diseases	C4BPA	hsa:722	0	85	0.017	0.0052	DisGeNet_Biomarker	chronic sinusitis
Biomarker	C0041349|C0268731|C0348642|C0477312	chronic kidney diseases	C4BPA	hsa:722	0	85	0.017	0.0052	DisGeNet_Biomarker	schizophrenia
Biomarker	C0041349|C0268731|C0348642|C0477312	chronic kidney diseases	C4BPA	hsa:722	0	85	0.017	0.0052	DisGeNet_Biomarker	hypertensive disease
Biomarker	C0041349|C0268731|C0348642|C0477312	chronic kidney diseases	C4BPA	hsa:722	0	85	0.017	0.0052	DisGeNet_Biomarker	dental caries
Biomarker	C0041349|C0268731|C0348642|C0477312	chronic kidney diseases	C4BPA	hsa:722	0	85	0.017	0.0052	DisGeNet_Biomarker	diphtheria
Biomarker	C0041349|C0268731|C0348642|C0477312	chronic kidney diseases	C4BPA	hsa:722	0	85	0.017	0.0052	DisGeNet_Biomarker	glaucoma
Biomarker	C0041349|C0268731|C0348642|C0477312	chronic kidney diseases	C4BPA	hsa:722	0	85	0.017	0.0052	DisGeNet_Biomarker	acquired immunodeficiency syndrome|aids (disease)|hiv-infection/aids|aids related complex
Biomarker	C0041349|C0268731|C0348642|C0477312	chronic kidney diseases	C4BPA	hsa:722	0	85	0.017	0.0052	DisGeNet_Biomarker	bernard-soulier syndrome|horner syndrome
Biomarker	C0041349|C0268731|C0348642|C0477312	chronic kidney diseases	C4BPA	hsa:722	0	85	0.017	0.0052	DisGeNet_Biomarker	spongiform encephalopathy
Biomarker	C0041349|C0268731|C0348642|C0477312	chronic kidney diseases	C4BPA	hsa:722	0	85	0.017	0.0052	DisGeNet_Biomarker	malignant neoplasm of stomach
Biomarker	C0041349|C0268731|C0348642|C0477312	chronic kidney diseases	C4BPA	hsa:722	0	85	0.017	0.0052	DisGeNet_Biomarker	meningitis
Biomarker	C0041349|C0268731|C0348642|C0477312	chronic kidney diseases	C4BPA	hsa:722	0	85	0.017	0.0052	DisGeNet_Biomarker	developmental coordination disorder|mirror movements disorder|impaired motor coordination|mirror syndrome|gross motor impairment
Biomarker	C0041349|C0268731|C0348642|C0477312	chronic kidney diseases	C4BPA	hsa:722	0	85	0.017	0.0052	DisGeNet_Biomarker	stomach carcinoma
Biomarker	C0041349|C0268731|C0348642|C0477312	chronic kidney diseases	C4BPA	hsa:722	0	85	0.017	0.0052	DisGeNet_Biomarker	primary malignant neoplasm
Biomarker	C0041349|C0268731|C0348642|C0477312	chronic kidney diseases	C4BPA	hsa:722	0	85	0.017	0.0052	DisGeNet_Biomarker	synovitis
Biomarker	C0041349|C0268731|C0348642|C0477312	chronic kidney diseases	C4BPA	hsa:722	0	85	0.017	0.0052	DisGeNet_Biomarker	pityriasis rubra pilaris
Biomarker	C0041349|C0268731|C0348642|C0477312	chronic kidney diseases	C4BPA	hsa:722	0	85	0.017	0.0052	DisGeNet_Biomarker	juvenile arthritis
Biomarker	C0041349|C0268731|C0348642|C0477312	chronic kidney diseases	C4BPA	hsa:722	0	85	0.017	0.0052	DisGeNet_Biomarker	vitiligo
Biomarker	C0041349|C0268731|C0348642|C0477312	chronic kidney diseases	C4BPA	hsa:722	0	85	0.017	0.0052	DisGeNet_Biomarker	breast carcinoma
Biomarker	C0041349|C0268731|C0348642|C0477312	chronic kidney diseases	C4BPA	hsa:722	0	85	0.017	0.0052	DisGeNet_Biomarker	fibrillation
Biomarker	C0041349|C0268731|C0348642|C0477312	chronic kidney diseases	C4BPA	hsa:722	0	85	0.017	0.0052	DisGeNet_Biomarker	alopecia, male pattern
Biomarker	C0041349|C0268731|C0348642|C0477312	chronic kidney diseases	C4BPA	hsa:722	0	85	0.017	0.0052	DisGeNet_Biomarker	lichen striatus
Biomarker	C0041349|C0268731|C0348642|C0477312	chronic kidney diseases	C4BPA	hsa:722	0	85	0.017	0.0052	DisGeNet_Biomarker	rotator cuff syndrome
Biomarker	C0041349|C0268731|C0348642|C0477312	chronic kidney diseases	C4BPA	hsa:722	0	85	0.017	0.0052	DisGeNet_Biomarker	hepatitis b
Biomarker	C0041349|C0268731|C0348642|C0477312	chronic kidney diseases	C4BPA	hsa:722	0	85	0.017	0.0052	DisGeNet_Biomarker	disorder of tendon
Biomarker	C0041349|C0268731|C0348642|C0477312	chronic kidney diseases	C4BPA	hsa:722	0	85	0.017	0.0052	DisGeNet_Biomarker	necrotizing fasciitis
Biomarker	C0041349|C0268731|C0348642|C0477312	chronic kidney diseases	C4BPA	hsa:722	0	85	0.017	0.0052	DisGeNet_Biomarker	liver carcinoma
Biomarker	C0041349|C0268731|C0348642|C0477312	chronic kidney diseases	C4BPA	hsa:722	0	85	0.017	0.0052	DisGeNet_Biomarker	congenital chromosomal disease|autoimmune diseases
Biomarker	C0041349|C0268731|C0348642|C0477312	chronic kidney diseases	C4BPA	hsa:722	0	85	0.017	0.0052	DisGeNet_Biomarker	prion diseases
Biomarker	C0041349|C0268731|C0348642|C0477312	chronic kidney diseases	C4BPA	hsa:722	0	85	0.017	0.0052	DisGeNet_Biomarker	acute leukemia
Biomarker	C0041349|C0268731|C0348642|C0477312	chronic kidney diseases	C4BPA	hsa:722	0	85	0.017	0.0052	DisGeNet_Biomarker	androgenetic alopecia
Biomarker	C0041349|C0268731|C0348642|C0477312	chronic kidney diseases	C4BPA	hsa:722	0	85	0.017	0.0052	DisGeNet_Biomarker	arthralgia
Biomarker	C0041349|C0268731|C0348642|C0477312	chronic kidney diseases	C4BPA	hsa:722	0	85	0.017	0.0052	DisGeNet_Biomarker	behcet syndrome
Biomarker	C0041349|C0268731|C0348642|C0477312	chronic kidney diseases	C4BPA	hsa:722	0	85	0.017	0.0052	DisGeNet_Biomarker	carcinogenesis
Biomarker	C0041349|C0268731|C0348642|C0477312	chronic kidney diseases	C4BPA	hsa:722	0	85	0.017	0.0052	DisGeNet_Biomarker	carcinoma, ovarian epithelial
Biomarker	C0041349|C0268731|C0348642|C0477312	chronic kidney diseases	C4BPA	hsa:722	0	85	0.017	0.0052	DisGeNet_Biomarker	caries (morphologic abnormality)
Biomarker	C0041349|C0268731|C0348642|C0477312	chronic kidney diseases	C4BPA	hsa:722	0	85	0.017	0.0052	DisGeNet_Biomarker	childhood leukemia
Biomarker	C0041349|C0268731|C0348642|C0477312	chronic kidney diseases	C4BPA	hsa:722	0	85	0.017	0.0052	DisGeNet_Biomarker	chondrosarcoma
Biomarker	C0041349|C0268731|C0348642|C0477312	chronic kidney diseases	C4BPA	hsa:722	0	85	0.017	0.0052	DisGeNet_Biomarker	complement component 4a deficiency
Biomarker	C0041349|C0268731|C0348642|C0477312	chronic kidney diseases	C4BPA	hsa:722	0	85	0.017	0.0052	DisGeNet_Biomarker	creutzfeldt-jakob disease
Biomarker	C0041349|C0268731|C0348642|C0477312	chronic kidney diseases	C4BPA	hsa:722	0	85	0.017	0.0052	DisGeNet_Biomarker	degenerative polyarthritis
Biomarker	C0041349|C0268731|C0348642|C0477312	chronic kidney diseases	C4BPA	hsa:722	0	85	0.017	0.0052	DisGeNet_Biomarker	diabetic foot ulcer
Biomarker	C0041349|C0268731|C0348642|C0477312	chronic kidney diseases	C4BPA	hsa:722	0	85	0.017	0.0052	DisGeNet_Biomarker	diarrhoea predominant irritable bowel syndrome
Biomarker	C0041349|C0268731|C0348642|C0477312	chronic kidney diseases	C4BPA	hsa:722	0	85	0.017	0.0052	DisGeNet_Biomarker	encephalopathies
Biomarker	C0041349|C0268731|C0348642|C0477312	chronic kidney diseases	C4BPA	hsa:722	0	85	0.017	0.0052	DisGeNet_Biomarker	epidermal differentiation complex
Biomarker	C0041349|C0268731|C0348642|C0477312	chronic kidney diseases	C4BPA	hsa:722	0	85	0.017	0.0052	DisGeNet_Biomarker	epithelial ovarian cancer
Biomarker	C0041349|C0268731|C0348642|C0477312	chronic kidney diseases	C4BPA	hsa:722	0	85	0.017	0.0052	DisGeNet_Biomarker	glaucoma, neovascular
Biomarker	C0041349|C0268731|C0348642|C0477312	chronic kidney diseases	C4BPA	hsa:722	0	85	0.017	0.0052	DisGeNet_Biomarker	gonorrhea
Biomarker	C0041349|C0268731|C0348642|C0477312	chronic kidney diseases	C4BPA	hsa:722	0	85	0.017	0.0052	DisGeNet_Biomarker	hemophilia a
Biomarker	C0041349|C0268731|C0348642|C0477312	chronic kidney diseases	C4BPA	hsa:722	0	85	0.017	0.0052	DisGeNet_Biomarker	hemophilia, nos
Biomarker	C0041349|C0268731|C0348642|C0477312	chronic kidney diseases	C4BPA	hsa:722	0	85	0.017	0.0052	DisGeNet_Biomarker	hemophilic arthropathy
Biomarker	C0041349|C0268731|C0348642|C0477312	chronic kidney diseases	C4BPA	hsa:722	0	85	0.017	0.0052	DisGeNet_Biomarker	iga glomerulonephritis
Biomarker	C0041349|C0268731|C0348642|C0477312	chronic kidney diseases	C4BPA	hsa:722	0	85	0.017	0.0052	DisGeNet_Biomarker	leukemia
Biomarker	C0041349|C0268731|C0348642|C0477312	chronic kidney diseases	C4BPA	hsa:722	0	85	0.017	0.0052	DisGeNet_Biomarker	lung neoplasms
Biomarker	C0041349|C0268731|C0348642|C0477312	chronic kidney diseases	C4BPA	hsa:722	0	85	0.017	0.0052	DisGeNet_Biomarker	lupus anticoagulant disorder
Biomarker	C0041349|C0268731|C0348642|C0477312	chronic kidney diseases	C4BPA	hsa:722	0	85	0.017	0.0052	DisGeNet_Biomarker	montreal platelet syndrome
Biomarker	C0041349|C0268731|C0348642|C0477312	chronic kidney diseases	C4BPA	hsa:722	0	85	0.017	0.0052	DisGeNet_Biomarker	non-small cell lung carcinoma
Biomarker	C0041349|C0268731|C0348642|C0477312	chronic kidney diseases	C4BPA	hsa:722	0	85	0.017	0.0052	DisGeNet_Biomarker	ocular hypotension
Biomarker	C0041349|C0268731|C0348642|C0477312	chronic kidney diseases	C4BPA	hsa:722	0	85	0.017	0.0052	DisGeNet_Biomarker	osteoarthritis, knee
Biomarker	C0041349|C0268731|C0348642|C0477312	chronic kidney diseases	C4BPA	hsa:722	0	85	0.017	0.0052	DisGeNet_Biomarker	osteopenia
Biomarker	C0041349|C0268731|C0348642|C0477312	chronic kidney diseases	C4BPA	hsa:722	0	85	0.017	0.0052	DisGeNet_Biomarker	pancreatic adenocarcinoma metastatic
Biomarker	C0041349|C0268731|C0348642|C0477312	chronic kidney diseases	C4BPA	hsa:722	0	85	0.017	0.0052	DisGeNet_Biomarker	paralysis radial
Biomarker	C0041349|C0268731|C0348642|C0477312	chronic kidney diseases	C4BPA	hsa:722	0	85	0.017	0.0052	DisGeNet_Biomarker	radial nerve palsy
Biomarker	C0041349|C0268731|C0348642|C0477312	chronic kidney diseases	C4BPA	hsa:722	0	85	0.017	0.0052	DisGeNet_Biomarker	scrapie
Biomarker	C0041349|C0268731|C0348642|C0477312	chronic kidney diseases	C4BPA	hsa:722	0	85	0.017	0.0052	DisGeNet_Biomarker	soft tissue infection
Biomarker	C0041349|C0268731|C0348642|C0477312	chronic kidney diseases	C4BPA	hsa:722	0	85	0.017	0.0052	DisGeNet_Biomarker	tendinopathy
Biomarker	C0041349|C0268731|C0348642|C0477312	chronic kidney diseases	C4BPA	hsa:722	0	85	0.017	0.0052	DisGeNet_Biomarker	tendon thickening
Biomarker	C0041349|C0268731|C0348642|C0477312	chronic kidney diseases	C4BPA	hsa:722	0	85	0.017	0.0052	DisGeNet_Biomarker	tumor angiogenesis
Biomarker	C0041349|C0268731|C0348642|C0477312	chronic kidney diseases	C4BPA	hsa:722	0	85	0.017	0.0052	DisGeNet_Biomarker	tumor cell invasion
Biomarker	C0041349|C0268731|C0348642|C0477312	chronic kidney diseases	C4BPA	hsa:722	0	85	0.017	0.0052	DisGeNet_Biomarker	vitiligo-associated multiple autoimmune disease susceptibility 1 (finding)
Biomarker	C0041349|C0268731|C0348642|C0477312	chronic kidney diseases	C4BPA	hsa:722	0	85	0.017	0.0052	DisGeNet_GeneticVariation	pain
Biomarker	C0041349|C0268731|C0348642|C0477312	chronic kidney diseases	C4BPA	hsa:722	0	85	0.017	0.0052	DisGeNet_GeneticVariation	miscarriage
Biomarker	C0041349|C0268731|C0348642|C0477312	chronic kidney diseases	C4BPA	hsa:722	0	85	0.017	0.0052	DisGeNet_GeneticVariation	influenza
Biomarker	C0041349|C0268731|C0348642|C0477312	chronic kidney diseases	C4BPA	hsa:722	0	85	0.017	0.0052	DisGeNet_GeneticVariation	alzheimer disease
Biomarker	C0041349|C0268731|C0348642|C0477312	chronic kidney diseases	C4BPA	hsa:722	0	85	0.017	0.0052	DisGeNet_GeneticVariation	diphtheria
Biomarker	C0041349|C0268731|C0348642|C0477312	chronic kidney diseases	C4BPA	hsa:722	0	85	0.017	0.0052	DisGeNet_GeneticVariation	bernard-soulier syndrome
Biomarker	C0041349|C0268731|C0348642|C0477312	chronic kidney diseases	C4BPA	hsa:722	0	85	0.017	0.0052	DisGeNet_GeneticVariation	hepatitis b
Biomarker	C0041349|C0268731|C0348642|C0477312	chronic kidney diseases	C4BPA	hsa:722	0	85	0.017	0.0052	DisGeNet_GeneticVariation	disorder of tendon
Biomarker	C0041349|C0268731|C0348642|C0477312	chronic kidney diseases	C4BPA	hsa:722	0	85	0.017	0.0052	DisGeNet_GeneticVariation	prion diseases
Biomarker	C0041349|C0268731|C0348642|C0477312	chronic kidney diseases	C4BPA	hsa:722	0	85	0.017	0.0052	DisGeNet_GeneticVariation	age related macular degeneration
Biomarker	C0041349|C0268731|C0348642|C0477312	chronic kidney diseases	C4BPA	hsa:722	0	85	0.017	0.0052	DisGeNet_GeneticVariation	atypical hemolytic uremic syndrome
Biomarker	C0041349|C0268731|C0348642|C0477312	chronic kidney diseases	C4BPA	hsa:722	0	85	0.017	0.0052	DisGeNet_GeneticVariation	blood protein measurement
Biomarker	C0041349|C0268731|C0348642|C0477312	chronic kidney diseases	C4BPA	hsa:722	0	85	0.017	0.0052	DisGeNet_GeneticVariation	creutzfeldt-jakob disease
Biomarker	C0041349|C0268731|C0348642|C0477312	chronic kidney diseases	C4BPA	hsa:722	0	85	0.017	0.0052	DisGeNet_GeneticVariation	creutzfeldt-jakob disease, familial
Biomarker	C0041349|C0268731|C0348642|C0477312	chronic kidney diseases	C4BPA	hsa:722	0	85	0.017	0.0052	DisGeNet_GeneticVariation	creutzfeldt-jakob disease, sporadic
Biomarker	C0041349|C0268731|C0348642|C0477312	chronic kidney diseases	C4BPA	hsa:722	0	85	0.017	0.0052	DisGeNet_GeneticVariation	decreased serum complement c4b
Biomarker	C0041349|C0268731|C0348642|C0477312	chronic kidney diseases	C4BPA	hsa:722	0	85	0.017	0.0052	DisGeNet_GeneticVariation	fatal familial insomnia
Biomarker	C0041349|C0268731|C0348642|C0477312	chronic kidney diseases	C4BPA	hsa:722	0	85	0.017	0.0052	DisGeNet_GeneticVariation	gerstmann-straussler-scheinker disease
Biomarker	C0041349|C0268731|C0348642|C0477312	chronic kidney diseases	C4BPA	hsa:722	0	85	0.017	0.0052	DisGeNet_GeneticVariation	hemolytic-uremic syndrome
Biomarker	C0041349|C0268731|C0348642|C0477312	chronic kidney diseases	C4BPA	hsa:722	0	85	0.017	0.0052	DisGeNet_GeneticVariation	hypercholesterolemia, familial
Biomarker	C0041349|C0268731|C0348642|C0477312	chronic kidney diseases	C4BPA	hsa:722	0	85	0.017	0.0052	DisGeNet_GeneticVariation	hyperlipoproteinemia type iia
Biomarker	C0041349|C0268731|C0348642|C0477312	chronic kidney diseases	C4BPA	hsa:722	0	85	0.017	0.0052	DisGeNet_GeneticVariation	may-hegglin anomaly
Biomarker	C0041349|C0268731|C0348642|C0477312	chronic kidney diseases	C4BPA	hsa:722	0	85	0.017	0.0052	DisGeNet_GeneticVariation	new variant creutzfeldt-jakob disease
Biomarker	C0041349|C0268731|C0348642|C0477312	chronic kidney diseases	C4BPA	hsa:722	0	85	0.017	0.0052	DisGeNet_GeneticVariation	platelet mean volume determination (procedure)
Biomarker	C0041349|C0268731|C0348642|C0477312	chronic kidney diseases	C4BPA	hsa:722	0	85	0.017	0.0052	DisGeNet_GeneticVariation	protein s deficiency
Biomarker	C0041349|C0268731|C0348642|C0477312	chronic kidney diseases	C4BPA	hsa:722	0	85	0.017	0.0052	DisGeNet_GeneticVariation	sebastian syndrome
Biomarker	C0041349|C0268731|C0348642|C0477312	chronic kidney diseases	C4BPA	hsa:722	0	85	0.017	0.0052	DisGeNet_GeneticVariation	tendinopathy
Biomarker	C0041349|C0268731|C0348642|C0477312	chronic kidney diseases	C4BPA	hsa:722	0	85	0.017	0.0052	DisGeNet_GeneticVariation	uremia syndrome
Biomarker	C0041349|C0268731|C0348642|C0477312	chronic kidney diseases	C4BPA	hsa:722	0	85	0.017	0.0052	DisGeNet_GeneticVariation	venous thromboembolism
Biomarker	C0041349|C0268731|C0348642|C0477312	chronic kidney diseases	C4BPA	hsa:722	0	85	0.017	0.0052	DisGeNet_GeneticVariation	wiskott-aldrich syndrome
Biomarker	C0041349|C0268731|C0348642|C0477312	chronic kidney diseases	C5	hsa:727	0	114	0.0228	0.0052	DisGeNet_AlteredExpression	infertility
Biomarker	C0041349|C0268731|C0348642|C0477312	chronic kidney diseases	C5	hsa:727	0	114	0.0228	0.0052	DisGeNet_AlteredExpression	arthritis
Biomarker	C0041349|C0268731|C0348642|C0477312	chronic kidney diseases	C5	hsa:727	0	114	0.0228	0.0052	DisGeNet_AlteredExpression	rheumatoid arthritis
Biomarker	C0041349|C0268731|C0348642|C0477312	chronic kidney diseases	C5	hsa:727	0	114	0.0228	0.0052	DisGeNet_AlteredExpression	autistic disorder
Biomarker	C0041349|C0268731|C0348642|C0477312	chronic kidney diseases	C5	hsa:727	0	114	0.0228	0.0052	DisGeNet_AlteredExpression	malignant neoplasm of breast
Biomarker	C0041349|C0268731|C0348642|C0477312	chronic kidney diseases	C5	hsa:727	0	114	0.0228	0.0052	DisGeNet_AlteredExpression	neoplasms
Biomarker	C0041349|C0268731|C0348642|C0477312	chronic kidney diseases	C5	hsa:727	0	114	0.0228	0.0052	DisGeNet_AlteredExpression	colitis
Biomarker	C0041349|C0268731|C0348642|C0477312	chronic kidney diseases	C5	hsa:727	0	114	0.0228	0.0052	DisGeNet_AlteredExpression	fibrosis
Biomarker	C0041349|C0268731|C0348642|C0477312	chronic kidney diseases	C5	hsa:727	0	114	0.0228	0.0052	DisGeNet_AlteredExpression	schizophrenia
Biomarker	C0041349|C0268731|C0348642|C0477312	chronic kidney diseases	C5	hsa:727	0	114	0.0228	0.0052	DisGeNet_AlteredExpression	endometriosis
Biomarker	C0041349|C0268731|C0348642|C0477312	chronic kidney diseases	C5	hsa:727	0	114	0.0228	0.0052	DisGeNet_AlteredExpression	mental disorders
Biomarker	C0041349|C0268731|C0348642|C0477312	chronic kidney diseases	C5	hsa:727	0	114	0.0228	0.0052	DisGeNet_AlteredExpression	huntington disease
Biomarker	C0041349|C0268731|C0348642|C0477312	chronic kidney diseases	C5	hsa:727	0	114	0.0228	0.0052	DisGeNet_AlteredExpression	secondary malignant neoplasm of liver
Biomarker	C0041349|C0268731|C0348642|C0477312	chronic kidney diseases	C5	hsa:727	0	114	0.0228	0.0052	DisGeNet_AlteredExpression	breast carcinoma
Biomarker	C0041349|C0268731|C0348642|C0477312	chronic kidney diseases	C5	hsa:727	0	114	0.0228	0.0052	DisGeNet_AlteredExpression	skin lesion
Biomarker	C0041349|C0268731|C0348642|C0477312	chronic kidney diseases	C5	hsa:727	0	114	0.0228	0.0052	DisGeNet_AlteredExpression	allergic asthma|allergic rhinitis with asthma
Biomarker	C0041349|C0268731|C0348642|C0477312	chronic kidney diseases	C5	hsa:727	0	114	0.0228	0.0052	DisGeNet_AlteredExpression	abnormal behavior
Biomarker	C0041349|C0268731|C0348642|C0477312	chronic kidney diseases	C5	hsa:727	0	114	0.0228	0.0052	DisGeNet_AlteredExpression	airway constriction
Biomarker	C0041349|C0268731|C0348642|C0477312	chronic kidney diseases	C5	hsa:727	0	114	0.0228	0.0052	DisGeNet_AlteredExpression	central neuroblastoma
Biomarker	C0041349|C0268731|C0348642|C0477312	chronic kidney diseases	C5	hsa:727	0	114	0.0228	0.0052	DisGeNet_AlteredExpression	childhood neuroblastoma
Biomarker	C0041349|C0268731|C0348642|C0477312	chronic kidney diseases	C5	hsa:727	0	114	0.0228	0.0052	DisGeNet_AlteredExpression	chronic graft-versus-host disease
Biomarker	C0041349|C0268731|C0348642|C0477312	chronic kidney diseases	C5	hsa:727	0	114	0.0228	0.0052	DisGeNet_AlteredExpression	kashin-beck disease
Biomarker	C0041349|C0268731|C0348642|C0477312	chronic kidney diseases	C5	hsa:727	0	114	0.0228	0.0052	DisGeNet_AlteredExpression	neuroblastoma
Biomarker	C0041349|C0268731|C0348642|C0477312	chronic kidney diseases	C5	hsa:727	0	114	0.0228	0.0052	DisGeNet_AlteredExpression	neurodegenerative disorders
Biomarker	C0041349|C0268731|C0348642|C0477312	chronic kidney diseases	C5	hsa:727	0	114	0.0228	0.0052	DisGeNet_AlteredExpression	neuroendocrine tumors
Biomarker	C0041349|C0268731|C0348642|C0477312	chronic kidney diseases	C5	hsa:727	0	114	0.0228	0.0052	DisGeNet_AlteredExpression	thrombotic microangiopathies
Biomarker	C0041349|C0268731|C0348642|C0477312	chronic kidney diseases	C5	hsa:727	0	114	0.0228	0.0052	DisGeNet_Biomarker	influenza
Biomarker	C0041349|C0268731|C0348642|C0477312	chronic kidney diseases	C5	hsa:727	0	114	0.0228	0.0052	DisGeNet_Biomarker	neutropenia
Biomarker	C0041349|C0268731|C0348642|C0477312	chronic kidney diseases	C5	hsa:727	0	114	0.0228	0.0052	DisGeNet_Biomarker	alzheimer disease
Biomarker	C0041349|C0268731|C0348642|C0477312	chronic kidney diseases	C5	hsa:727	0	114	0.0228	0.0052	DisGeNet_Biomarker	arthritis
Biomarker	C0041349|C0268731|C0348642|C0477312	chronic kidney diseases	C5	hsa:727	0	114	0.0228	0.0052	DisGeNet_Biomarker	respiratory distress syndrome, adult
Biomarker	C0041349|C0268731|C0348642|C0477312	chronic kidney diseases	C5	hsa:727	0	114	0.0228	0.0052	DisGeNet_Biomarker	asthma
Biomarker	C0041349|C0268731|C0348642|C0477312	chronic kidney diseases	C5	hsa:727	0	114	0.0228	0.0052	DisGeNet_Biomarker	coronary arteriosclerosis|arteriosclerosis obliterans|arteriolosclerosis|vascular degeneration|atherosclerosis obliterans|cerebral arteriosclerosis|arteriovascular degeneration
Biomarker	C0041349|C0268731|C0348642|C0477312	chronic kidney diseases	C5	hsa:727	0	114	0.0228	0.0052	DisGeNet_Biomarker	inflammation
Biomarker	C0041349|C0268731|C0348642|C0477312	chronic kidney diseases	C5	hsa:727	0	114	0.0228	0.0052	DisGeNet_Biomarker	malignant neoplasm of breast
Biomarker	C0041349|C0268731|C0348642|C0477312	chronic kidney diseases	C5	hsa:727	0	114	0.0228	0.0052	DisGeNet_Biomarker	neoplasms
Biomarker	C0041349|C0268731|C0348642|C0477312	chronic kidney diseases	C5	hsa:727	0	114	0.0228	0.0052	DisGeNet_Biomarker	malignant neoplasms
Biomarker	C0041349|C0268731|C0348642|C0477312	chronic kidney diseases	C5	hsa:727	0	114	0.0228	0.0052	DisGeNet_Biomarker	dermatitis
Biomarker	C0041349|C0268731|C0348642|C0477312	chronic kidney diseases	C5	hsa:727	0	114	0.0228	0.0052	DisGeNet_Biomarker	adrenoleukodystrophy
Biomarker	C0041349|C0268731|C0348642|C0477312	chronic kidney diseases	C5	hsa:727	0	114	0.0228	0.0052	DisGeNet_Biomarker	vasculitis
Biomarker	C0041349|C0268731|C0348642|C0477312	chronic kidney diseases	C5	hsa:727	0	114	0.0228	0.0052	DisGeNet_Biomarker	hypertensive disease
Biomarker	C0041349|C0268731|C0348642|C0477312	chronic kidney diseases	C5	hsa:727	0	114	0.0228	0.0052	DisGeNet_Biomarker	encephalomyelitis
Biomarker	C0041349|C0268731|C0348642|C0477312	chronic kidney diseases	C5	hsa:727	0	114	0.0228	0.0052	DisGeNet_Biomarker	fetal growth retardation
Biomarker	C0041349|C0268731|C0348642|C0477312	chronic kidney diseases	C5	hsa:727	0	114	0.0228	0.0052	DisGeNet_Biomarker	peritonitis
Biomarker	C0041349|C0268731|C0348642|C0477312	chronic kidney diseases	C5	hsa:727	0	114	0.0228	0.0052	DisGeNet_Biomarker	lupus erythematosus, discoid
Biomarker	C0041349|C0268731|C0348642|C0477312	chronic kidney diseases	C5	hsa:727	0	114	0.0228	0.0052	DisGeNet_Biomarker	lupus erythematosus, systemic
Biomarker	C0041349|C0268731|C0348642|C0477312	chronic kidney diseases	C5	hsa:727	0	114	0.0228	0.0052	DisGeNet_Biomarker	meningitis, pneumococcal
Biomarker	C0041349|C0268731|C0348642|C0477312	chronic kidney diseases	C5	hsa:727	0	114	0.0228	0.0052	DisGeNet_Biomarker	myasthenia gravis
Biomarker	C0041349|C0268731|C0348642|C0477312	chronic kidney diseases	C5	hsa:727	0	114	0.0228	0.0052	DisGeNet_Biomarker	primary malignant neoplasm
Biomarker	C0041349|C0268731|C0348642|C0477312	chronic kidney diseases	C5	hsa:727	0	114	0.0228	0.0052	DisGeNet_Biomarker	sepsis
Biomarker	C0041349|C0268731|C0348642|C0477312	chronic kidney diseases	C5	hsa:727	0	114	0.0228	0.0052	DisGeNet_Biomarker	cerebrovascular accident
Biomarker	C0041349|C0268731|C0348642|C0477312	chronic kidney diseases	C5	hsa:727	0	114	0.0228	0.0052	DisGeNet_Biomarker	kidney diseases
Biomarker	C0041349|C0268731|C0348642|C0477312	chronic kidney diseases	C5	hsa:727	0	114	0.0228	0.0052	DisGeNet_Biomarker	folic acid deficiency
Biomarker	C0041349|C0268731|C0348642|C0477312	chronic kidney diseases	C5	hsa:727	0	114	0.0228	0.0052	DisGeNet_Biomarker	melanoma
Biomarker	C0041349|C0268731|C0348642|C0477312	chronic kidney diseases	C5	hsa:727	0	114	0.0228	0.0052	DisGeNet_Biomarker	breast carcinoma
Biomarker	C0041349|C0268731|C0348642|C0477312	chronic kidney diseases	C5	hsa:727	0	114	0.0228	0.0052	DisGeNet_Biomarker	acute anterior uveitis|acute uveitis
Biomarker	C0041349|C0268731|C0348642|C0477312	chronic kidney diseases	C5	hsa:727	0	114	0.0228	0.0052	DisGeNet_Biomarker	drusen
Biomarker	C0041349|C0268731|C0348642|C0477312	chronic kidney diseases	C5	hsa:727	0	114	0.0228	0.0052	DisGeNet_Biomarker	myocardial infarction
Biomarker	C0041349|C0268731|C0348642|C0477312	chronic kidney diseases	C5	hsa:727	0	114	0.0228	0.0052	DisGeNet_Biomarker	recurrent meningitis
Biomarker	C0041349|C0268731|C0348642|C0477312	chronic kidney diseases	C5	hsa:727	0	114	0.0228	0.0052	DisGeNet_Biomarker	bacterial infections
Biomarker	C0041349|C0268731|C0348642|C0477312	chronic kidney diseases	C5	hsa:727	0	114	0.0228	0.0052	DisGeNet_Biomarker	leukodystrophy|gaucher disease|leukodystrophy, metachromatic
Biomarker	C0041349|C0268731|C0348642|C0477312	chronic kidney diseases	C5	hsa:727	0	114	0.0228	0.0052	DisGeNet_Biomarker	cardiomyopathies|other cardiomyopathies
Biomarker	C0041349|C0268731|C0348642|C0477312	chronic kidney diseases	C5	hsa:727	0	114	0.0228	0.0052	DisGeNet_Biomarker	west syndrome|symptomatic infantile spasms|salaam seizures|epileptic encephalopathy|symptomatic myoclonic epilepsy|myoclonic astatic epilepsy|myoclonic encephalopathy|epilepsy, myoclonic, infantile|generalized spasms|early myoclonic encephalopathy|epilepsy with myoclonic-atonic seizures|infantile encephalopathy|myoclonic spasms
Biomarker	C0041349|C0268731|C0348642|C0477312	chronic kidney diseases	C5	hsa:727	0	114	0.0228	0.0052	DisGeNet_Biomarker	cardiac fibrosis
Biomarker	C0041349|C0268731|C0348642|C0477312	chronic kidney diseases	C5	hsa:727	0	114	0.0228	0.0052	DisGeNet_Biomarker	granulomatosis with polyangiitis|wegener-like granulomatosis
Biomarker	C0041349|C0268731|C0348642|C0477312	chronic kidney diseases	C5	hsa:727	0	114	0.0228	0.0052	DisGeNet_Biomarker	hepatic encephalopathy|fulminant hepatitis|atrophy of liver|ectopic liver|necrosis nec
Biomarker	C0041349|C0268731|C0348642|C0477312	chronic kidney diseases	C5	hsa:727	0	114	0.0228	0.0052	DisGeNet_Biomarker	infantile spasm
Biomarker	C0041349|C0268731|C0348642|C0477312	chronic kidney diseases	C5	hsa:727	0	114	0.0228	0.0052	DisGeNet_Biomarker	liver carcinoma
Biomarker	C0041349|C0268731|C0348642|C0477312	chronic kidney diseases	C5	hsa:727	0	114	0.0228	0.0052	DisGeNet_Biomarker	congenital chromosomal disease|autoimmune diseases
Biomarker	C0041349|C0268731|C0348642|C0477312	chronic kidney diseases	C5	hsa:727	0	114	0.0228	0.0052	DisGeNet_Biomarker	age related macular degeneration
Biomarker	C0041349|C0268731|C0348642|C0477312	chronic kidney diseases	C5	hsa:727	0	114	0.0228	0.0052	DisGeNet_Biomarker	allergic sensitization
Biomarker	C0041349|C0268731|C0348642|C0477312	chronic kidney diseases	C5	hsa:727	0	114	0.0228	0.0052	DisGeNet_Biomarker	anti-neutrophil cytoplasmic antibody-associated vasculitis
Biomarker	C0041349|C0268731|C0348642|C0477312	chronic kidney diseases	C5	hsa:727	0	114	0.0228	0.0052	DisGeNet_Biomarker	antibody deficiency syndrome
Biomarker	C0041349|C0268731|C0348642|C0477312	chronic kidney diseases	C5	hsa:727	0	114	0.0228	0.0052	DisGeNet_Biomarker	arthritis, gouty
Biomarker	C0041349|C0268731|C0348642|C0477312	chronic kidney diseases	C5	hsa:727	0	114	0.0228	0.0052	DisGeNet_Biomarker	atypical hemolytic uremic syndrome
Biomarker	C0041349|C0268731|C0348642|C0477312	chronic kidney diseases	C5	hsa:727	0	114	0.0228	0.0052	DisGeNet_Biomarker	brain edema
Biomarker	C0041349|C0268731|C0348642|C0477312	chronic kidney diseases	C5	hsa:727	0	114	0.0228	0.0052	DisGeNet_Biomarker	brain ischemia
Biomarker	C0041349|C0268731|C0348642|C0477312	chronic kidney diseases	C5	hsa:727	0	114	0.0228	0.0052	DisGeNet_Biomarker	cns disorder
Biomarker	C0041349|C0268731|C0348642|C0477312	chronic kidney diseases	C5	hsa:727	0	114	0.0228	0.0052	DisGeNet_Biomarker	complement component 5 deficiency
Biomarker	C0041349|C0268731|C0348642|C0477312	chronic kidney diseases	C5	hsa:727	0	114	0.0228	0.0052	DisGeNet_Biomarker	complement deficiency disease
Biomarker	C0041349|C0268731|C0348642|C0477312	chronic kidney diseases	C5	hsa:727	0	114	0.0228	0.0052	DisGeNet_Biomarker	diabetic nephropathy
Biomarker	C0041349|C0268731|C0348642|C0477312	chronic kidney diseases	C5	hsa:727	0	114	0.0228	0.0052	DisGeNet_Biomarker	diarrhea
Biomarker	C0041349|C0268731|C0348642|C0477312	chronic kidney diseases	C5	hsa:727	0	114	0.0228	0.0052	DisGeNet_Biomarker	disseminated infection caused by neisseria gonorrhoeae
Biomarker	C0041349|C0268731|C0348642|C0477312	chronic kidney diseases	C5	hsa:727	0	114	0.0228	0.0052	DisGeNet_Biomarker	generalized seborrheic dermatitis
Biomarker	C0041349|C0268731|C0348642|C0477312	chronic kidney diseases	C5	hsa:727	0	114	0.0228	0.0052	DisGeNet_Biomarker	gonococcal arthritis dermatitis syndrome
Biomarker	C0041349|C0268731|C0348642|C0477312	chronic kidney diseases	C5	hsa:727	0	114	0.0228	0.0052	DisGeNet_Biomarker	graft-vs-host disease
Biomarker	C0041349|C0268731|C0348642|C0477312	chronic kidney diseases	C5	hsa:727	0	114	0.0228	0.0052	DisGeNet_Biomarker	hypogammaglobulinemia
Biomarker	C0041349|C0268731|C0348642|C0477312	chronic kidney diseases	C5	hsa:727	0	114	0.0228	0.0052	DisGeNet_Biomarker	iga glomerulonephritis
Biomarker	C0041349|C0268731|C0348642|C0477312	chronic kidney diseases	C5	hsa:727	0	114	0.0228	0.0052	DisGeNet_Biomarker	ige-mediated food allergy
Biomarker	C0041349|C0268731|C0348642|C0477312	chronic kidney diseases	C5	hsa:727	0	114	0.0228	0.0052	DisGeNet_Biomarker	immune complex diseases
Biomarker	C0041349|C0268731|C0348642|C0477312	chronic kidney diseases	C5	hsa:727	0	114	0.0228	0.0052	DisGeNet_Biomarker	immunologic deficiency syndromes
Biomarker	C0041349|C0268731|C0348642|C0477312	chronic kidney diseases	C5	hsa:727	0	114	0.0228	0.0052	DisGeNet_Biomarker	impaired cognition
Biomarker	C0041349|C0268731|C0348642|C0477312	chronic kidney diseases	C5	hsa:727	0	114	0.0228	0.0052	DisGeNet_Biomarker	intractable diarrhea
Biomarker	C0041349|C0268731|C0348642|C0477312	chronic kidney diseases	C5	hsa:727	0	114	0.0228	0.0052	DisGeNet_Biomarker	lupus nephritis
Biomarker	C0041349|C0268731|C0348642|C0477312	chronic kidney diseases	C5	hsa:727	0	114	0.0228	0.0052	DisGeNet_Biomarker	malformations of cortical development, group ii
Biomarker	C0041349|C0268731|C0348642|C0477312	chronic kidney diseases	C5	hsa:727	0	114	0.0228	0.0052	DisGeNet_Biomarker	meconium aspiration syndrome
Biomarker	C0041349|C0268731|C0348642|C0477312	chronic kidney diseases	C5	hsa:727	0	114	0.0228	0.0052	DisGeNet_Biomarker	meningococcemia
Biomarker	C0041349|C0268731|C0348642|C0477312	chronic kidney diseases	C5	hsa:727	0	114	0.0228	0.0052	DisGeNet_Biomarker	microscopic polyarteritis
Biomarker	C0041349|C0268731|C0348642|C0477312	chronic kidney diseases	C5	hsa:727	0	114	0.0228	0.0052	DisGeNet_Biomarker	myocardial ischemia
Biomarker	C0041349|C0268731|C0348642|C0477312	chronic kidney diseases	C5	hsa:727	0	114	0.0228	0.0052	DisGeNet_Biomarker	myocardial reperfusion injury
Biomarker	C0041349|C0268731|C0348642|C0477312	chronic kidney diseases	C5	hsa:727	0	114	0.0228	0.0052	DisGeNet_Biomarker	neisseria infection
Biomarker	C0041349|C0268731|C0348642|C0477312	chronic kidney diseases	C5	hsa:727	0	114	0.0228	0.0052	DisGeNet_Biomarker	neural tube defects
Biomarker	C0041349|C0268731|C0348642|C0477312	chronic kidney diseases	C5	hsa:727	0	114	0.0228	0.0052	DisGeNet_Biomarker	neurodegenerative disorders
Biomarker	C0041349|C0268731|C0348642|C0477312	chronic kidney diseases	C5	hsa:727	0	114	0.0228	0.0052	DisGeNet_Biomarker	paroxysmal nocturnal hemoglobinuria
Biomarker	C0041349|C0268731|C0348642|C0477312	chronic kidney diseases	C5	hsa:727	0	114	0.0228	0.0052	DisGeNet_Biomarker	polyendocrinopathies, autoimmune
Biomarker	C0041349|C0268731|C0348642|C0477312	chronic kidney diseases	C5	hsa:727	0	114	0.0228	0.0052	DisGeNet_Biomarker	primary peritonitis
Biomarker	C0041349|C0268731|C0348642|C0477312	chronic kidney diseases	C5	hsa:727	0	114	0.0228	0.0052	DisGeNet_Biomarker	recurrent infections
Biomarker	C0041349|C0268731|C0348642|C0477312	chronic kidney diseases	C5	hsa:727	0	114	0.0228	0.0052	DisGeNet_Biomarker	renal fibrosis
Biomarker	C0041349|C0268731|C0348642|C0477312	chronic kidney diseases	C5	hsa:727	0	114	0.0228	0.0052	DisGeNet_Biomarker	reperfusion injury
Biomarker	C0041349|C0268731|C0348642|C0477312	chronic kidney diseases	C5	hsa:727	0	114	0.0228	0.0052	DisGeNet_Biomarker	respiratory syncytial virus infections
Biomarker	C0041349|C0268731|C0348642|C0477312	chronic kidney diseases	C5	hsa:727	0	114	0.0228	0.0052	DisGeNet_Biomarker	secondary peritonitis
Biomarker	C0041349|C0268731|C0348642|C0477312	chronic kidney diseases	C5	hsa:727	0	114	0.0228	0.0052	DisGeNet_Biomarker	septicemia
Biomarker	C0041349|C0268731|C0348642|C0477312	chronic kidney diseases	C5	hsa:727	0	114	0.0228	0.0052	DisGeNet_Biomarker	subarachnoid hemorrhage
Biomarker	C0041349|C0268731|C0348642|C0477312	chronic kidney diseases	C5	hsa:727	0	114	0.0228	0.0052	DisGeNet_Biomarker	thrombotic microangiopathies
Biomarker	C0041349|C0268731|C0348642|C0477312	chronic kidney diseases	C5	hsa:727	0	114	0.0228	0.0052	DisGeNet_Biomarker	tubulointerstitial fibrosis
Biomarker	C0041349|C0268731|C0348642|C0477312	chronic kidney diseases	C5	hsa:727	0	114	0.0228	0.0052	DisGeNet_Biomarker	tumor cell invasion
Biomarker	C0041349|C0268731|C0348642|C0477312	chronic kidney diseases	C5	hsa:727	0	114	0.0228	0.0052	DisGeNet_CausalMutation	complement component 5 deficiency
Biomarker	C0041349|C0268731|C0348642|C0477312	chronic kidney diseases	C5	hsa:727	0	114	0.0228	0.0052	DisGeNet_GeneticVariation	periodontitis
Biomarker	C0041349|C0268731|C0348642|C0477312	chronic kidney diseases	C5	hsa:727	0	114	0.0228	0.0052	DisGeNet_GeneticVariation	rheumatoid arthritis
Biomarker	C0041349|C0268731|C0348642|C0477312	chronic kidney diseases	C5	hsa:727	0	114	0.0228	0.0052	DisGeNet_GeneticVariation	asthma
Biomarker	C0041349|C0268731|C0348642|C0477312	chronic kidney diseases	C5	hsa:727	0	114	0.0228	0.0052	DisGeNet_GeneticVariation	failure to thrive
Biomarker	C0041349|C0268731|C0348642|C0477312	chronic kidney diseases	C5	hsa:727	0	114	0.0228	0.0052	DisGeNet_GeneticVariation	coronary artery disease|coronary artery atheroma
Biomarker	C0041349|C0268731|C0348642|C0477312	chronic kidney diseases	C5	hsa:727	0	114	0.0228	0.0052	DisGeNet_GeneticVariation	meningococcal meningitis
Biomarker	C0041349|C0268731|C0348642|C0477312	chronic kidney diseases	C5	hsa:727	0	114	0.0228	0.0052	DisGeNet_GeneticVariation	rheumatic heart disease
Biomarker	C0041349|C0268731|C0348642|C0477312	chronic kidney diseases	C5	hsa:727	0	114	0.0228	0.0052	DisGeNet_GeneticVariation	juvenile arthritis
Biomarker	C0041349|C0268731|C0348642|C0477312	chronic kidney diseases	C5	hsa:727	0	114	0.0228	0.0052	DisGeNet_GeneticVariation	virus diseases
Biomarker	C0041349|C0268731|C0348642|C0477312	chronic kidney diseases	C5	hsa:727	0	114	0.0228	0.0052	DisGeNet_GeneticVariation	familial mediterranean fever|amyloidosis, familial
Biomarker	C0041349|C0268731|C0348642|C0477312	chronic kidney diseases	C5	hsa:727	0	114	0.0228	0.0052	DisGeNet_GeneticVariation	arthus reaction
Biomarker	C0041349|C0268731|C0348642|C0477312	chronic kidney diseases	C5	hsa:727	0	114	0.0228	0.0052	DisGeNet_GeneticVariation	blood protein measurement
Biomarker	C0041349|C0268731|C0348642|C0477312	chronic kidney diseases	C5	hsa:727	0	114	0.0228	0.0052	DisGeNet_GeneticVariation	body height
Biomarker	C0041349|C0268731|C0348642|C0477312	chronic kidney diseases	C5	hsa:727	0	114	0.0228	0.0052	DisGeNet_GeneticVariation	complement component 5 deficiency
Biomarker	C0041349|C0268731|C0348642|C0477312	chronic kidney diseases	C5	hsa:727	0	114	0.0228	0.0052	DisGeNet_GeneticVariation	diabetes mellitus, non-insulin-dependent
Biomarker	C0041349|C0268731|C0348642|C0477312	chronic kidney diseases	C5	hsa:727	0	114	0.0228	0.0052	DisGeNet_GeneticVariation	eculizumab, poor response to
Biomarker	C0041349|C0268731|C0348642|C0477312	chronic kidney diseases	C5	hsa:727	0	114	0.0228	0.0052	DisGeNet_GeneticVariation	failure to thrive in infant
Biomarker	C0041349|C0268731|C0348642|C0477312	chronic kidney diseases	C5	hsa:727	0	114	0.0228	0.0052	DisGeNet_GeneticVariation	ischemic stroke
Biomarker	C0041349|C0268731|C0348642|C0477312	chronic kidney diseases	C5	hsa:727	0	114	0.0228	0.0052	DisGeNet_GeneticVariation	neoplasm metastasis
Biomarker	C0041349|C0268731|C0348642|C0477312	chronic kidney diseases	C5	hsa:727	0	114	0.0228	0.0052	DisGeNet_GeneticVariation	pediatric failure to thrive
Biomarker	C0041349|C0268731|C0348642|C0477312	chronic kidney diseases	C5	hsa:727	0	114	0.0228	0.0052	DisGeNet_GeneticVariation	proliferative diabetic retinopathy
Biomarker	C0041349|C0268731|C0348642|C0477312	chronic kidney diseases	C5	hsa:727	0	114	0.0228	0.0052	DisGeNet_GeneticVariation	tumor progression
Biomarker	C0041349|C0268731|C0348642|C0477312	chronic kidney diseases	C5	hsa:727	0	114	0.0228	0.0052	DisGeNet_PosttranslationalModification	familial mediterranean fever
Biomarker	C0041349|C0268731|C0348642|C0477312	chronic kidney diseases	C5	hsa:727	0	114	0.0228	0.0052	DisGeNet_Therapeutic	myocardial reperfusion injury
Biomarker	C0041349|C0268731|C0348642|C0477312	chronic kidney diseases	C5AR1	hsa:728	0	178	0.0356	0.0052	DisGeNet_AlteredExpression	alzheimer disease
Biomarker	C0041349|C0268731|C0348642|C0477312	chronic kidney diseases	C5AR1	hsa:728	0	178	0.0356	0.0052	DisGeNet_AlteredExpression	arthritis
Biomarker	C0041349|C0268731|C0348642|C0477312	chronic kidney diseases	C5AR1	hsa:728	0	178	0.0356	0.0052	DisGeNet_AlteredExpression	asthma
Biomarker	C0041349|C0268731|C0348642|C0477312	chronic kidney diseases	C5AR1	hsa:728	0	178	0.0356	0.0052	DisGeNet_AlteredExpression	pneumonia
Biomarker	C0041349|C0268731|C0348642|C0477312	chronic kidney diseases	C5AR1	hsa:728	0	178	0.0356	0.0052	DisGeNet_AlteredExpression	pneumonitis
Biomarker	C0041349|C0268731|C0348642|C0477312	chronic kidney diseases	C5AR1	hsa:728	0	178	0.0356	0.0052	DisGeNet_AlteredExpression	inflammation
Biomarker	C0041349|C0268731|C0348642|C0477312	chronic kidney diseases	C5AR1	hsa:728	0	178	0.0356	0.0052	DisGeNet_AlteredExpression	malignant neoplasm of breast
Biomarker	C0041349|C0268731|C0348642|C0477312	chronic kidney diseases	C5AR1	hsa:728	0	178	0.0356	0.0052	DisGeNet_AlteredExpression	bronchopneumonia
Biomarker	C0041349|C0268731|C0348642|C0477312	chronic kidney diseases	C5AR1	hsa:728	0	178	0.0356	0.0052	DisGeNet_AlteredExpression	neoplasms
Biomarker	C0041349|C0268731|C0348642|C0477312	chronic kidney diseases	C5AR1	hsa:728	0	178	0.0356	0.0052	DisGeNet_AlteredExpression	malignant neoplasms
Biomarker	C0041349|C0268731|C0348642|C0477312	chronic kidney diseases	C5AR1	hsa:728	0	178	0.0356	0.0052	DisGeNet_AlteredExpression	dementia, vascular
Biomarker	C0041349|C0268731|C0348642|C0477312	chronic kidney diseases	C5AR1	hsa:728	0	178	0.0356	0.0052	DisGeNet_AlteredExpression	colitis
Biomarker	C0041349|C0268731|C0348642|C0477312	chronic kidney diseases	C5AR1	hsa:728	0	178	0.0356	0.0052	DisGeNet_AlteredExpression	coronary artery disease
Biomarker	C0041349|C0268731|C0348642|C0477312	chronic kidney diseases	C5AR1	hsa:728	0	178	0.0356	0.0052	DisGeNet_AlteredExpression	hypertensive disease
