## Supplementary material for "Latent disease similarities and therapeutic repurposing possibilities uncovered by multi-modal generative topic modeling of human diseases": TableS12 (part 10 of 82)

### Sheet: Sheet1 (continued)
Database	key_c	Disease	component	kegg_component_id	obs	sample_count	freq	roc_cutoff	DisGeNet_Database	DisGeNet_Disease
Biomarker	C0041349|C0268731|C0348642|C0477312	chronic kidney diseases	C5AR1	hsa:728	0	178	0.0356	0.0052	DisGeNet_AlteredExpression	diabetic retinopathy
Biomarker	C0041349|C0268731|C0348642|C0477312	chronic kidney diseases	C5AR1	hsa:728	0	178	0.0356	0.0052	DisGeNet_AlteredExpression	encephalomyelitis
Biomarker	C0041349|C0268731|C0348642|C0477312	chronic kidney diseases	C5AR1	hsa:728	0	178	0.0356	0.0052	DisGeNet_AlteredExpression	neuralgia
Biomarker	C0041349|C0268731|C0348642|C0477312	chronic kidney diseases	C5AR1	hsa:728	0	178	0.0356	0.0052	DisGeNet_AlteredExpression	huntington disease
Biomarker	C0041349|C0268731|C0348642|C0477312	chronic kidney diseases	C5AR1	hsa:728	0	178	0.0356	0.0052	DisGeNet_AlteredExpression	lichen planus
Biomarker	C0041349|C0268731|C0348642|C0477312	chronic kidney diseases	C5AR1	hsa:728	0	178	0.0356	0.0052	DisGeNet_AlteredExpression	chronic obstructive airway disease
Biomarker	C0041349|C0268731|C0348642|C0477312	chronic kidney diseases	C5AR1	hsa:728	0	178	0.0356	0.0052	DisGeNet_AlteredExpression	malignant neoplasm of stomach
Biomarker	C0041349|C0268731|C0348642|C0477312	chronic kidney diseases	C5AR1	hsa:728	0	178	0.0356	0.0052	DisGeNet_AlteredExpression	secondary neoplasm
Biomarker	C0041349|C0268731|C0348642|C0477312	chronic kidney diseases	C5AR1	hsa:728	0	178	0.0356	0.0052	DisGeNet_AlteredExpression	secondary malignant neoplasm of bone
Biomarker	C0041349|C0268731|C0348642|C0477312	chronic kidney diseases	C5AR1	hsa:728	0	178	0.0356	0.0052	DisGeNet_AlteredExpression	stomach carcinoma
Biomarker	C0041349|C0268731|C0348642|C0477312	chronic kidney diseases	C5AR1	hsa:728	0	178	0.0356	0.0052	DisGeNet_AlteredExpression	primary malignant neoplasm
Biomarker	C0041349|C0268731|C0348642|C0477312	chronic kidney diseases	C5AR1	hsa:728	0	178	0.0356	0.0052	DisGeNet_AlteredExpression	sepsis
Biomarker	C0041349|C0268731|C0348642|C0477312	chronic kidney diseases	C5AR1	hsa:728	0	178	0.0356	0.0052	DisGeNet_AlteredExpression	pyogenic granuloma of skin
Biomarker	C0041349|C0268731|C0348642|C0477312	chronic kidney diseases	C5AR1	hsa:728	0	178	0.0356	0.0052	DisGeNet_AlteredExpression	pyogenic granuloma
Biomarker	C0041349|C0268731|C0348642|C0477312	chronic kidney diseases	C5AR1	hsa:728	0	178	0.0356	0.0052	DisGeNet_AlteredExpression	amyotrophic lateral sclerosis|amyotrophic lateral sclerosis, familial|motor neuron atrophy|motor neuron disease
Biomarker	C0041349|C0268731|C0348642|C0477312	chronic kidney diseases	C5AR1	hsa:728	0	178	0.0356	0.0052	DisGeNet_AlteredExpression	malignant neoplasm of lung
Biomarker	C0041349|C0268731|C0348642|C0477312	chronic kidney diseases	C5AR1	hsa:728	0	178	0.0356	0.0052	DisGeNet_AlteredExpression	breast carcinoma
Biomarker	C0041349|C0268731|C0348642|C0477312	chronic kidney diseases	C5AR1	hsa:728	0	178	0.0356	0.0052	DisGeNet_AlteredExpression	kidney failure, acute
Biomarker	C0041349|C0268731|C0348642|C0477312	chronic kidney diseases	C5AR1	hsa:728	0	178	0.0356	0.0052	DisGeNet_AlteredExpression	memory impairment
Biomarker	C0041349|C0268731|C0348642|C0477312	chronic kidney diseases	C5AR1	hsa:728	0	178	0.0356	0.0052	DisGeNet_AlteredExpression	allergic asthma|allergic rhinitis with asthma
Biomarker	C0041349|C0268731|C0348642|C0477312	chronic kidney diseases	C5AR1	hsa:728	0	178	0.0356	0.0052	DisGeNet_AlteredExpression	liver carcinoma
Biomarker	C0041349|C0268731|C0348642|C0477312	chronic kidney diseases	C5AR1	hsa:728	0	178	0.0356	0.0052	DisGeNet_AlteredExpression	carcinoma of lung
Biomarker	C0041349|C0268731|C0348642|C0477312	chronic kidney diseases	C5AR1	hsa:728	0	178	0.0356	0.0052	DisGeNet_AlteredExpression	central neuroblastoma
Biomarker	C0041349|C0268731|C0348642|C0477312	chronic kidney diseases	C5AR1	hsa:728	0	178	0.0356	0.0052	DisGeNet_AlteredExpression	childhood neuroblastoma
Biomarker	C0041349|C0268731|C0348642|C0477312	chronic kidney diseases	C5AR1	hsa:728	0	178	0.0356	0.0052	DisGeNet_AlteredExpression	chronic graft-versus-host disease
Biomarker	C0041349|C0268731|C0348642|C0477312	chronic kidney diseases	C5AR1	hsa:728	0	178	0.0356	0.0052	DisGeNet_AlteredExpression	conventional (clear cell) renal cell carcinoma
Biomarker	C0041349|C0268731|C0348642|C0477312	chronic kidney diseases	C5AR1	hsa:728	0	178	0.0356	0.0052	DisGeNet_AlteredExpression	diabetic nephropathy
Biomarker	C0041349|C0268731|C0348642|C0477312	chronic kidney diseases	C5AR1	hsa:728	0	178	0.0356	0.0052	DisGeNet_AlteredExpression	endotoxemia
Biomarker	C0041349|C0268731|C0348642|C0477312	chronic kidney diseases	C5AR1	hsa:728	0	178	0.0356	0.0052	DisGeNet_AlteredExpression	erythrophagocytosis
Biomarker	C0041349|C0268731|C0348642|C0477312	chronic kidney diseases	C5AR1	hsa:728	0	178	0.0356	0.0052	DisGeNet_AlteredExpression	forgetful
Biomarker	C0041349|C0268731|C0348642|C0477312	chronic kidney diseases	C5AR1	hsa:728	0	178	0.0356	0.0052	DisGeNet_AlteredExpression	hyperglycemia
Biomarker	C0041349|C0268731|C0348642|C0477312	chronic kidney diseases	C5AR1	hsa:728	0	178	0.0356	0.0052	DisGeNet_AlteredExpression	hypoxic-ischemic encephalopathy
Biomarker	C0041349|C0268731|C0348642|C0477312	chronic kidney diseases	C5AR1	hsa:728	0	178	0.0356	0.0052	DisGeNet_AlteredExpression	iga glomerulonephritis
Biomarker	C0041349|C0268731|C0348642|C0477312	chronic kidney diseases	C5AR1	hsa:728	0	178	0.0356	0.0052	DisGeNet_AlteredExpression	leukemia
Biomarker	C0041349|C0268731|C0348642|C0477312	chronic kidney diseases	C5AR1	hsa:728	0	178	0.0356	0.0052	DisGeNet_AlteredExpression	lung neoplasms
Biomarker	C0041349|C0268731|C0348642|C0477312	chronic kidney diseases	C5AR1	hsa:728	0	178	0.0356	0.0052	DisGeNet_AlteredExpression	metastatic renal cell cancer
Biomarker	C0041349|C0268731|C0348642|C0477312	chronic kidney diseases	C5AR1	hsa:728	0	178	0.0356	0.0052	DisGeNet_AlteredExpression	metastatic renal cell carcinoma
Biomarker	C0041349|C0268731|C0348642|C0477312	chronic kidney diseases	C5AR1	hsa:728	0	178	0.0356	0.0052	DisGeNet_AlteredExpression	nasopharyngeal carcinoma
Biomarker	C0041349|C0268731|C0348642|C0477312	chronic kidney diseases	C5AR1	hsa:728	0	178	0.0356	0.0052	DisGeNet_AlteredExpression	neoplasm metastasis
Biomarker	C0041349|C0268731|C0348642|C0477312	chronic kidney diseases	C5AR1	hsa:728	0	178	0.0356	0.0052	DisGeNet_AlteredExpression	neuroblastoma
Biomarker	C0041349|C0268731|C0348642|C0477312	chronic kidney diseases	C5AR1	hsa:728	0	178	0.0356	0.0052	DisGeNet_AlteredExpression	neurological disability
Biomarker	C0041349|C0268731|C0348642|C0477312	chronic kidney diseases	C5AR1	hsa:728	0	178	0.0356	0.0052	DisGeNet_AlteredExpression	non-small cell lung carcinoma
Biomarker	C0041349|C0268731|C0348642|C0477312	chronic kidney diseases	C5AR1	hsa:728	0	178	0.0356	0.0052	DisGeNet_AlteredExpression	primary ciliary dyskinesia
Biomarker	C0041349|C0268731|C0348642|C0477312	chronic kidney diseases	C5AR1	hsa:728	0	178	0.0356	0.0052	DisGeNet_AlteredExpression	primary malignant neoplasm of lung
Biomarker	C0041349|C0268731|C0348642|C0477312	chronic kidney diseases	C5AR1	hsa:728	0	178	0.0356	0.0052	DisGeNet_AlteredExpression	renal cell carcinoma
Biomarker	C0041349|C0268731|C0348642|C0477312	chronic kidney diseases	C5AR1	hsa:728	0	178	0.0356	0.0052	DisGeNet_AlteredExpression	renal fibrosis
Biomarker	C0041349|C0268731|C0348642|C0477312	chronic kidney diseases	C5AR1	hsa:728	0	178	0.0356	0.0052	DisGeNet_AlteredExpression	respiratory syncytial virus (rsv) infection in conditions classified elsewhere and of unspecified site
Biomarker	C0041349|C0268731|C0348642|C0477312	chronic kidney diseases	C5AR1	hsa:728	0	178	0.0356	0.0052	DisGeNet_AlteredExpression	respiratory syncytial virus infections
Biomarker	C0041349|C0268731|C0348642|C0477312	chronic kidney diseases	C5AR1	hsa:728	0	178	0.0356	0.0052	DisGeNet_AlteredExpression	secondary malignant neoplasm of lymph node
Biomarker	C0041349|C0268731|C0348642|C0477312	chronic kidney diseases	C5AR1	hsa:728	0	178	0.0356	0.0052	DisGeNet_AlteredExpression	septicemia
Biomarker	C0041349|C0268731|C0348642|C0477312	chronic kidney diseases	C5AR1	hsa:728	0	178	0.0356	0.0052	DisGeNet_AlteredExpression	st segment elevation myocardial infarction
Biomarker	C0041349|C0268731|C0348642|C0477312	chronic kidney diseases	C5AR1	hsa:728	0	178	0.0356	0.0052	DisGeNet_AlteredExpression	systemic inflammatory response syndrome
Biomarker	C0041349|C0268731|C0348642|C0477312	chronic kidney diseases	C5AR1	hsa:728	0	178	0.0356	0.0052	DisGeNet_AlteredExpression	tumor cell invasion
Biomarker	C0041349|C0268731|C0348642|C0477312	chronic kidney diseases	C5AR1	hsa:728	0	178	0.0356	0.0052	DisGeNet_Biomarker	pain
Biomarker	C0041349|C0268731|C0348642|C0477312	chronic kidney diseases	C5AR1	hsa:728	0	178	0.0356	0.0052	DisGeNet_Biomarker	influenza
Biomarker	C0041349|C0268731|C0348642|C0477312	chronic kidney diseases	C5AR1	hsa:728	0	178	0.0356	0.0052	DisGeNet_Biomarker	neutropenia
Biomarker	C0041349|C0268731|C0348642|C0477312	chronic kidney diseases	C5AR1	hsa:728	0	178	0.0356	0.0052	DisGeNet_Biomarker	alzheimer disease
Biomarker	C0041349|C0268731|C0348642|C0477312	chronic kidney diseases	C5AR1	hsa:728	0	178	0.0356	0.0052	DisGeNet_Biomarker	tuberculosis
Biomarker	C0041349|C0268731|C0348642|C0477312	chronic kidney diseases	C5AR1	hsa:728	0	178	0.0356	0.0052	DisGeNet_Biomarker	arthritis
Biomarker	C0041349|C0268731|C0348642|C0477312	chronic kidney diseases	C5AR1	hsa:728	0	178	0.0356	0.0052	DisGeNet_Biomarker	psoriasis
Biomarker	C0041349|C0268731|C0348642|C0477312	chronic kidney diseases	C5AR1	hsa:728	0	178	0.0356	0.0052	DisGeNet_Biomarker	rheumatoid arthritis
Biomarker	C0041349|C0268731|C0348642|C0477312	chronic kidney diseases	C5AR1	hsa:728	0	178	0.0356	0.0052	DisGeNet_Biomarker	asthma
Biomarker	C0041349|C0268731|C0348642|C0477312	chronic kidney diseases	C5AR1	hsa:728	0	178	0.0356	0.0052	DisGeNet_Biomarker	lung diseases
Biomarker	C0041349|C0268731|C0348642|C0477312	chronic kidney diseases	C5AR1	hsa:728	0	178	0.0356	0.0052	DisGeNet_Biomarker	malignant neoplasm of breast
Biomarker	C0041349|C0268731|C0348642|C0477312	chronic kidney diseases	C5AR1	hsa:728	0	178	0.0356	0.0052	DisGeNet_Biomarker	neoplasms
Biomarker	C0041349|C0268731|C0348642|C0477312	chronic kidney diseases	C5AR1	hsa:728	0	178	0.0356	0.0052	DisGeNet_Biomarker	malignant neoplasms
Biomarker	C0041349|C0268731|C0348642|C0477312	chronic kidney diseases	C5AR1	hsa:728	0	178	0.0356	0.0052	DisGeNet_Biomarker	carcinoma
Biomarker	C0041349|C0268731|C0348642|C0477312	chronic kidney diseases	C5AR1	hsa:728	0	178	0.0356	0.0052	DisGeNet_Biomarker	adrenoleukodystrophy
Biomarker	C0041349|C0268731|C0348642|C0477312	chronic kidney diseases	C5AR1	hsa:728	0	178	0.0356	0.0052	DisGeNet_Biomarker	vasculitis
Biomarker	C0041349|C0268731|C0348642|C0477312	chronic kidney diseases	C5AR1	hsa:728	0	178	0.0356	0.0052	DisGeNet_Biomarker	hypertensive disease
Biomarker	C0041349|C0268731|C0348642|C0477312	chronic kidney diseases	C5AR1	hsa:728	0	178	0.0356	0.0052	DisGeNet_Biomarker	diabetes
Biomarker	C0041349|C0268731|C0348642|C0477312	chronic kidney diseases	C5AR1	hsa:728	0	178	0.0356	0.0052	DisGeNet_Biomarker	diabetes mellitus
Biomarker	C0041349|C0268731|C0348642|C0477312	chronic kidney diseases	C5AR1	hsa:728	0	178	0.0356	0.0052	DisGeNet_Biomarker	thrombosis
Biomarker	C0041349|C0268731|C0348642|C0477312	chronic kidney diseases	C5AR1	hsa:728	0	178	0.0356	0.0052	DisGeNet_Biomarker	encephalomyelitis
Biomarker	C0041349|C0268731|C0348642|C0477312	chronic kidney diseases	C5AR1	hsa:728	0	178	0.0356	0.0052	DisGeNet_Biomarker	toxic epidermal necrolysis|necrolysis epidermal
Biomarker	C0041349|C0268731|C0348642|C0477312	chronic kidney diseases	C5AR1	hsa:728	0	178	0.0356	0.0052	DisGeNet_Biomarker	status epilepticus
Biomarker	C0041349|C0268731|C0348642|C0477312	chronic kidney diseases	C5AR1	hsa:728	0	178	0.0356	0.0052	DisGeNet_Biomarker	heart failure
Biomarker	C0041349|C0268731|C0348642|C0477312	chronic kidney diseases	C5AR1	hsa:728	0	178	0.0356	0.0052	DisGeNet_Biomarker	congestive heart failure
Biomarker	C0041349|C0268731|C0348642|C0477312	chronic kidney diseases	C5AR1	hsa:728	0	178	0.0356	0.0052	DisGeNet_Biomarker	glomerulonephritis
Biomarker	C0041349|C0268731|C0348642|C0477312	chronic kidney diseases	C5AR1	hsa:728	0	178	0.0356	0.0052	DisGeNet_Biomarker	nodule
Biomarker	C0041349|C0268731|C0348642|C0477312	chronic kidney diseases	C5AR1	hsa:728	0	178	0.0356	0.0052	DisGeNet_Biomarker	lupus erythematosus, systemic
Biomarker	C0041349|C0268731|C0348642|C0477312	chronic kidney diseases	C5AR1	hsa:728	0	178	0.0356	0.0052	DisGeNet_Biomarker	malignant neoplasm of stomach
Biomarker	C0041349|C0268731|C0348642|C0477312	chronic kidney diseases	C5AR1	hsa:728	0	178	0.0356	0.0052	DisGeNet_Biomarker	meningitis, pneumococcal
Biomarker	C0041349|C0268731|C0348642|C0477312	chronic kidney diseases	C5AR1	hsa:728	0	178	0.0356	0.0052	DisGeNet_Biomarker	carcinoma of bladder|squamous cell carcinoma of pharynx|pituitary neoplasms|squamous cell carcinoma|adenoma|pancreatic carcinoma|bone diseases|stomach neoplasms|solid neoplasm|squamous cell carcinoma of tongue|metastatic carcinoma|adrenal gland neoplasms|disseminated carcinoma|biliary tract cancer|malignant squamous cell neoplasm|primary carcinoma|adrenal cushing syndrome|adrenal gland diseases|carcinoma, small cell|tongue neoplasms|pituitary adenoma|cancer of urinary tract|biliary tract carcinoma|disseminated malignant neoplasm|cartilage diseases|neoplasms, bone tissue|non-functioning pituitary gland neoplasm|tongue carcinoma|salivary gland carcinoma|small intestine carcinoma|female genital diseases|urinary bladder diseases|pituitary carcinoma|small cell carcinoma of ovary|adrenal cancer|squamous cell neoplasms|metastatic oral cavity squamous cell carcinoma|neoplasms, second primary|bladder squamous cell carcinoma|pituitary adenoma, non-secreting|metastatic malignant solid neoplasm|anal squamous cell carcinoma|adenoma of small intestine|cancer of digestive system|lip and oral cavity squamous cell carcinoma|squamous cell carcinoma of lip|anal cancer metastatic|pancreatic carcinoma non-resectable|squamous cell carcinoma, metastatic|metastatic small cell carcinoma|central nervous system leukaemia|carcinoma of unknown primary|benign neoplasm of adrenal gland|salivary gland squamous cell carcinoma|central nervous system neoplasms, primary|malignant neoplasm of connective and other soft tissue, site unspecified|malignant solid neoplasm|anus neoplasms|carcinoma of anal canal|anal canal squamous cell carcinoma|solid carcinoma|respiratory system cancer|benign neoplasm of pituitary gland|cancer, benign|cancer of lip|benign neoplasm of oral cavity|adenoma of rectum|secondary carcinoma|carcinoma in situ of bladder|malignant neoplasm of pituitary gland|ectopic adrenal gland|benign digestive system neoplasms|small hand|increased connective tissue|pancreatic squamous cell carcinoma|small pituitary gland|anal canal squamous carcinoma
Biomarker	C0041349|C0268731|C0348642|C0477312	chronic kidney diseases	C5AR1	hsa:728	0	178	0.0356	0.0052	DisGeNet_Biomarker	stomach carcinoma
Biomarker	C0041349|C0268731|C0348642|C0477312	chronic kidney diseases	C5AR1	hsa:728	0	178	0.0356	0.0052	DisGeNet_Biomarker	primary malignant neoplasm
Biomarker	C0041349|C0268731|C0348642|C0477312	chronic kidney diseases	C5AR1	hsa:728	0	178	0.0356	0.0052	DisGeNet_Biomarker	pemphigoid, benign mucous membrane
Biomarker	C0041349|C0268731|C0348642|C0477312	chronic kidney diseases	C5AR1	hsa:728	0	178	0.0356	0.0052	DisGeNet_Biomarker	sepsis
Biomarker	C0041349|C0268731|C0348642|C0477312	chronic kidney diseases	C5AR1	hsa:728	0	178	0.0356	0.0052	DisGeNet_Biomarker	infection of kidney
Biomarker	C0041349|C0268731|C0348642|C0477312	chronic kidney diseases	C5AR1	hsa:728	0	178	0.0356	0.0052	DisGeNet_Biomarker	kidney diseases
Biomarker	C0041349|C0268731|C0348642|C0477312	chronic kidney diseases	C5AR1	hsa:728	0	178	0.0356	0.0052	DisGeNet_Biomarker	amyotrophic lateral sclerosis|amyotrophic lateral sclerosis, familial|motor neuron atrophy|motor neuron disease|lateral sclerosis|familial motor neuron disease
Biomarker	C0041349|C0268731|C0348642|C0477312	chronic kidney diseases	C5AR1	hsa:728	0	178	0.0356	0.0052	DisGeNet_Biomarker	folic acid deficiency
Biomarker	C0041349|C0268731|C0348642|C0477312	chronic kidney diseases	C5AR1	hsa:728	0	178	0.0356	0.0052	DisGeNet_Biomarker	melanoma
Biomarker	C0041349|C0268731|C0348642|C0477312	chronic kidney diseases	C5AR1	hsa:728	0	178	0.0356	0.0052	DisGeNet_Biomarker	septic shock
Biomarker	C0041349|C0268731|C0348642|C0477312	chronic kidney diseases	C5AR1	hsa:728	0	178	0.0356	0.0052	DisGeNet_Biomarker	malignant neoplasm of lung
Biomarker	C0041349|C0268731|C0348642|C0477312	chronic kidney diseases	C5AR1	hsa:728	0	178	0.0356	0.0052	DisGeNet_Biomarker	secondary malignant neoplasm of lung
Biomarker	C0041349|C0268731|C0348642|C0477312	chronic kidney diseases	C5AR1	hsa:728	0	178	0.0356	0.0052	DisGeNet_Biomarker	colon carcinoma
Biomarker	C0041349|C0268731|C0348642|C0477312	chronic kidney diseases	C5AR1	hsa:728	0	178	0.0356	0.0052	DisGeNet_Biomarker	breast carcinoma
Biomarker	C0041349|C0268731|C0348642|C0477312	chronic kidney diseases	C5AR1	hsa:728	0	178	0.0356	0.0052	DisGeNet_Biomarker	myocardial infarction
Biomarker	C0041349|C0268731|C0348642|C0477312	chronic kidney diseases	C5AR1	hsa:728	0	178	0.0356	0.0052	DisGeNet_Biomarker	disease of capillaries
Biomarker	C0041349|C0268731|C0348642|C0477312	chronic kidney diseases	C5AR1	hsa:728	0	178	0.0356	0.0052	DisGeNet_Biomarker	pulmonary fibrosis
Biomarker	C0041349|C0268731|C0348642|C0477312	chronic kidney diseases	C5AR1	hsa:728	0	178	0.0356	0.0052	DisGeNet_Biomarker	virus diseases
Biomarker	C0041349|C0268731|C0348642|C0477312	chronic kidney diseases	C5AR1	hsa:728	0	178	0.0356	0.0052	DisGeNet_Biomarker	kidney failure, acute
Biomarker	C0041349|C0268731|C0348642|C0477312	chronic kidney diseases	C5AR1	hsa:728	0	178	0.0356	0.0052	DisGeNet_Biomarker	bacterial infections
Biomarker	C0041349|C0268731|C0348642|C0477312	chronic kidney diseases	C5AR1	hsa:728	0	178	0.0356	0.0052	DisGeNet_Biomarker	skin lesion
Biomarker	C0041349|C0268731|C0348642|C0477312	chronic kidney diseases	C5AR1	hsa:728	0	178	0.0356	0.0052	DisGeNet_Biomarker	ovarian neoplasm
Biomarker	C0041349|C0268731|C0348642|C0477312	chronic kidney diseases	C5AR1	hsa:728	0	178	0.0356	0.0052	DisGeNet_Biomarker	leukodystrophy|gaucher disease|leukodystrophy, metachromatic
Biomarker	C0041349|C0268731|C0348642|C0477312	chronic kidney diseases	C5AR1	hsa:728	0	178	0.0356	0.0052	DisGeNet_Biomarker	retinal diseases
Biomarker	C0041349|C0268731|C0348642|C0477312	chronic kidney diseases	C5AR1	hsa:728	0	178	0.0356	0.0052	DisGeNet_Biomarker	cardiomyopathies|other cardiomyopathies
Biomarker	C0041349|C0268731|C0348642|C0477312	chronic kidney diseases	C5AR1	hsa:728	0	178	0.0356	0.0052	DisGeNet_Biomarker	idiopathic pulmonary fibrosis|chronic idiopathic pulmonary fibrosis|alveolitis, fibrosing|idiopathic pneumonia syndrome|pulmonary alveolitis
Biomarker	C0041349|C0268731|C0348642|C0477312	chronic kidney diseases	C5AR1	hsa:728	0	178	0.0356	0.0052	DisGeNet_Biomarker	middle cerebral artery occlusion
Biomarker	C0041349|C0268731|C0348642|C0477312	chronic kidney diseases	C5AR1	hsa:728	0	178	0.0356	0.0052	DisGeNet_Biomarker	ureteral obstruction
Biomarker	C0041349|C0268731|C0348642|C0477312	chronic kidney diseases	C5AR1	hsa:728	0	178	0.0356	0.0052	DisGeNet_Biomarker	west syndrome|symptomatic infantile spasms|salaam seizures|epileptic encephalopathy|symptomatic myoclonic epilepsy|myoclonic astatic epilepsy|myoclonic encephalopathy|epilepsy, myoclonic, infantile|generalized spasms|early myoclonic encephalopathy|epilepsy with myoclonic-atonic seizures|infantile encephalopathy|myoclonic spasms
Biomarker	C0041349|C0268731|C0348642|C0477312	chronic kidney diseases	C5AR1	hsa:728	0	178	0.0356	0.0052	DisGeNet_Biomarker	acute pyelonephritis
Biomarker	C0041349|C0268731|C0348642|C0477312	chronic kidney diseases	C5AR1	hsa:728	0	178	0.0356	0.0052	DisGeNet_Biomarker	endotoxic shock
Biomarker	C0041349|C0268731|C0348642|C0477312	chronic kidney diseases	C5AR1	hsa:728	0	178	0.0356	0.0052	DisGeNet_Biomarker	cardiac fibrosis
Biomarker	C0041349|C0268731|C0348642|C0477312	chronic kidney diseases	C5AR1	hsa:728	0	178	0.0356	0.0052	DisGeNet_Biomarker	toxic shock syndrome
Biomarker	C0041349|C0268731|C0348642|C0477312	chronic kidney diseases	C5AR1	hsa:728	0	178	0.0356	0.0052	DisGeNet_Biomarker	allergic asthma|allergic rhinitis with asthma
Biomarker	C0041349|C0268731|C0348642|C0477312	chronic kidney diseases	C5AR1	hsa:728	0	178	0.0356	0.0052	DisGeNet_Biomarker	granulomatosis with polyangiitis|wegener-like granulomatosis
Biomarker	C0041349|C0268731|C0348642|C0477312	chronic kidney diseases	C5AR1	hsa:728	0	178	0.0356	0.0052	DisGeNet_Biomarker	hepatic encephalopathy|fulminant hepatitis|atrophy of liver|ectopic liver|necrosis nec
Biomarker	C0041349|C0268731|C0348642|C0477312	chronic kidney diseases	C5AR1	hsa:728	0	178	0.0356	0.0052	DisGeNet_Biomarker	congenital abnormality
Biomarker	C0041349|C0268731|C0348642|C0477312	chronic kidney diseases	C5AR1	hsa:728	0	178	0.0356	0.0052	DisGeNet_Biomarker	infantile spasm
Biomarker	C0041349|C0268731|C0348642|C0477312	chronic kidney diseases	C5AR1	hsa:728	0	178	0.0356	0.0052	DisGeNet_Biomarker	liver carcinoma
Biomarker	C0041349|C0268731|C0348642|C0477312	chronic kidney diseases	C5AR1	hsa:728	0	178	0.0356	0.0052	DisGeNet_Biomarker	congenital chromosomal disease|autoimmune diseases
Biomarker	C0041349|C0268731|C0348642|C0477312	chronic kidney diseases	C5AR1	hsa:728	0	178	0.0356	0.0052	DisGeNet_Biomarker	prion diseases
Biomarker	C0041349|C0268731|C0348642|C0477312	chronic kidney diseases	C5AR1	hsa:728	0	178	0.0356	0.0052	DisGeNet_Biomarker	acute gvh disease
Biomarker	C0041349|C0268731|C0348642|C0477312	chronic kidney diseases	C5AR1	hsa:728	0	178	0.0356	0.0052	DisGeNet_Biomarker	airway constriction
Biomarker	C0041349|C0268731|C0348642|C0477312	chronic kidney diseases	C5AR1	hsa:728	0	178	0.0356	0.0052	DisGeNet_Biomarker	allergic sensitization
Biomarker	C0041349|C0268731|C0348642|C0477312	chronic kidney diseases	C5AR1	hsa:728	0	178	0.0356	0.0052	DisGeNet_Biomarker	anti-neutrophil cytoplasmic antibody-associated vasculitis
Biomarker	C0041349|C0268731|C0348642|C0477312	chronic kidney diseases	C5AR1	hsa:728	0	178	0.0356	0.0052	DisGeNet_Biomarker	arthritis, gouty
Biomarker	C0041349|C0268731|C0348642|C0477312	chronic kidney diseases	C5AR1	hsa:728	0	178	0.0356	0.0052	DisGeNet_Biomarker	arthritis, psoriatic
Biomarker	C0041349|C0268731|C0348642|C0477312	chronic kidney diseases	C5AR1	hsa:728	0	178	0.0356	0.0052	DisGeNet_Biomarker	atypical hemolytic uremic syndrome
Biomarker	C0041349|C0268731|C0348642|C0477312	chronic kidney diseases	C5AR1	hsa:728	0	178	0.0356	0.0052	DisGeNet_Biomarker	autoimmune hemolytic anemia
Biomarker	C0041349|C0268731|C0348642|C0477312	chronic kidney diseases	C5AR1	hsa:728	0	178	0.0356	0.0052	DisGeNet_Biomarker	bronchiolitis obliterans
Biomarker	C0041349|C0268731|C0348642|C0477312	chronic kidney diseases	C5AR1	hsa:728	0	178	0.0356	0.0052	DisGeNet_Biomarker	c3 glomerulopathy
Biomarker	C0041349|C0268731|C0348642|C0477312	chronic kidney diseases	C5AR1	hsa:728	0	178	0.0356	0.0052	DisGeNet_Biomarker	carcinogenesis
Biomarker	C0041349|C0268731|C0348642|C0477312	chronic kidney diseases	C5AR1	hsa:728	0	178	0.0356	0.0052	DisGeNet_Biomarker	carcinoma of lung
Biomarker	C0041349|C0268731|C0348642|C0477312	chronic kidney diseases	C5AR1	hsa:728	0	178	0.0356	0.0052	DisGeNet_Biomarker	chronic graft-versus-host disease
Biomarker	C0041349|C0268731|C0348642|C0477312	chronic kidney diseases	C5AR1	hsa:728	0	178	0.0356	0.0052	DisGeNet_Biomarker	cns disorder
Biomarker	C0041349|C0268731|C0348642|C0477312	chronic kidney diseases	C5AR1	hsa:728	0	178	0.0356	0.0052	DisGeNet_Biomarker	cognition disorders
Biomarker	C0041349|C0268731|C0348642|C0477312	chronic kidney diseases	C5AR1	hsa:728	0	178	0.0356	0.0052	DisGeNet_Biomarker	congenital glucose-galactose malabsorption
Biomarker	C0041349|C0268731|C0348642|C0477312	chronic kidney diseases	C5AR1	hsa:728	0	178	0.0356	0.0052	DisGeNet_Biomarker	degenerative polyarthritis
Biomarker	C0041349|C0268731|C0348642|C0477312	chronic kidney diseases	C5AR1	hsa:728	0	178	0.0356	0.0052	DisGeNet_Biomarker	diabetic nephropathy
Biomarker	C0041349|C0268731|C0348642|C0477312	chronic kidney diseases	C5AR1	hsa:728	0	178	0.0356	0.0052	DisGeNet_Biomarker	diarrhea
Biomarker	C0041349|C0268731|C0348642|C0477312	chronic kidney diseases	C5AR1	hsa:728	0	178	0.0356	0.0052	DisGeNet_Biomarker	endotoxemia
Biomarker	C0041349|C0268731|C0348642|C0477312	chronic kidney diseases	C5AR1	hsa:728	0	178	0.0356	0.0052	DisGeNet_Biomarker	epidermolysis bullosa acquisita
Biomarker	C0041349|C0268731|C0348642|C0477312	chronic kidney diseases	C5AR1	hsa:728	0	178	0.0356	0.0052	DisGeNet_Biomarker	familial alzheimer disease (fad)
Biomarker	C0041349|C0268731|C0348642|C0477312	chronic kidney diseases	C5AR1	hsa:728	0	178	0.0356	0.0052	DisGeNet_Biomarker	graft-vs-host disease
Biomarker	C0041349|C0268731|C0348642|C0477312	chronic kidney diseases	C5AR1	hsa:728	0	178	0.0356	0.0052	DisGeNet_Biomarker	iga glomerulonephritis
Biomarker	C0041349|C0268731|C0348642|C0477312	chronic kidney diseases	C5AR1	hsa:728	0	178	0.0356	0.0052	DisGeNet_Biomarker	ige-mediated food allergy
Biomarker	C0041349|C0268731|C0348642|C0477312	chronic kidney diseases	C5AR1	hsa:728	0	178	0.0356	0.0052	DisGeNet_Biomarker	immune complex diseases
Biomarker	C0041349|C0268731|C0348642|C0477312	chronic kidney diseases	C5AR1	hsa:728	0	178	0.0356	0.0052	DisGeNet_Biomarker	impaired cognition
Biomarker	C0041349|C0268731|C0348642|C0477312	chronic kidney diseases	C5AR1	hsa:728	0	178	0.0356	0.0052	DisGeNet_Biomarker	invasive meningococcal disease
Biomarker	C0041349|C0268731|C0348642|C0477312	chronic kidney diseases	C5AR1	hsa:728	0	178	0.0356	0.0052	DisGeNet_Biomarker	ischemia of kidney
Biomarker	C0041349|C0268731|C0348642|C0477312	chronic kidney diseases	C5AR1	hsa:728	0	178	0.0356	0.0052	DisGeNet_Biomarker	leukemia, myelocytic, acute
Biomarker	C0041349|C0268731|C0348642|C0477312	chronic kidney diseases	C5AR1	hsa:728	0	178	0.0356	0.0052	DisGeNet_Biomarker	liver cirrhosis, experimental
Biomarker	C0041349|C0268731|C0348642|C0477312	chronic kidney diseases	C5AR1	hsa:728	0	178	0.0356	0.0052	DisGeNet_Biomarker	lysosomal storage diseases
Biomarker	C0041349|C0268731|C0348642|C0477312	chronic kidney diseases	C5AR1	hsa:728	0	178	0.0356	0.0052	DisGeNet_Biomarker	malformations of cortical development, group ii
Biomarker	C0041349|C0268731|C0348642|C0477312	chronic kidney diseases	C5AR1	hsa:728	0	178	0.0356	0.0052	DisGeNet_Biomarker	malignant tumor of colon
Biomarker	C0041349|C0268731|C0348642|C0477312	chronic kidney diseases	C5AR1	hsa:728	0	178	0.0356	0.0052	DisGeNet_Biomarker	membranous glomerulonephritis
Biomarker	C0041349|C0268731|C0348642|C0477312	chronic kidney diseases	C5AR1	hsa:728	0	178	0.0356	0.0052	DisGeNet_Biomarker	meningococcemia
Biomarker	C0041349|C0268731|C0348642|C0477312	chronic kidney diseases	C5AR1	hsa:728	0	178	0.0356	0.0052	DisGeNet_Biomarker	mesangial proliferative glomerulonephritis
Biomarker	C0041349|C0268731|C0348642|C0477312	chronic kidney diseases	C5AR1	hsa:728	0	178	0.0356	0.0052	DisGeNet_Biomarker	microscopic polyarteritis
Biomarker	C0041349|C0268731|C0348642|C0477312	chronic kidney diseases	C5AR1	hsa:728	0	178	0.0356	0.0052	DisGeNet_Biomarker	multiple organ failure
Biomarker	C0041349|C0268731|C0348642|C0477312	chronic kidney diseases	C5AR1	hsa:728	0	178	0.0356	0.0052	DisGeNet_Biomarker	neoplasm metastasis
Biomarker	C0041349|C0268731|C0348642|C0477312	chronic kidney diseases	C5AR1	hsa:728	0	178	0.0356	0.0052	DisGeNet_Biomarker	nephrotic syndrome, minimal change
Biomarker	C0041349|C0268731|C0348642|C0477312	chronic kidney diseases	C5AR1	hsa:728	0	178	0.0356	0.0052	DisGeNet_Biomarker	neural tube defects
Biomarker	C0041349|C0268731|C0348642|C0477312	chronic kidney diseases	C5AR1	hsa:728	0	178	0.0356	0.0052	DisGeNet_Biomarker	neurodegenerative disorders
Biomarker	C0041349|C0268731|C0348642|C0477312	chronic kidney diseases	C5AR1	hsa:728	0	178	0.0356	0.0052	DisGeNet_Biomarker	nonaka myopathy
Biomarker	C0041349|C0268731|C0348642|C0477312	chronic kidney diseases	C5AR1	hsa:728	0	178	0.0356	0.0052	DisGeNet_Biomarker	primary malignant neoplasm of lung
Biomarker	C0041349|C0268731|C0348642|C0477312	chronic kidney diseases	C5AR1	hsa:728	0	178	0.0356	0.0052	DisGeNet_Biomarker	qualitative abnormality of granulocyte
Biomarker	C0041349|C0268731|C0348642|C0477312	chronic kidney diseases	C5AR1	hsa:728	0	178	0.0356	0.0052	DisGeNet_Biomarker	renal fibrosis
Biomarker	C0041349|C0268731|C0348642|C0477312	chronic kidney diseases	C5AR1	hsa:728	0	178	0.0356	0.0052	DisGeNet_Biomarker	reperfusion injury
Biomarker	C0041349|C0268731|C0348642|C0477312	chronic kidney diseases	C5AR1	hsa:728	0	178	0.0356	0.0052	DisGeNet_Biomarker	respiratory syncytial virus (rsv) infection in conditions classified elsewhere and of unspecified site
Biomarker	C0041349|C0268731|C0348642|C0477312	chronic kidney diseases	C5AR1	hsa:728	0	178	0.0356	0.0052	DisGeNet_Biomarker	respiratory syncytial virus infections
Biomarker	C0041349|C0268731|C0348642|C0477312	chronic kidney diseases	C5AR1	hsa:728	0	178	0.0356	0.0052	DisGeNet_Biomarker	schwartz-jampel syndrome
Biomarker	C0041349|C0268731|C0348642|C0477312	chronic kidney diseases	C5AR1	hsa:728	0	178	0.0356	0.0052	DisGeNet_Biomarker	sendai virus infection
Biomarker	C0041349|C0268731|C0348642|C0477312	chronic kidney diseases	C5AR1	hsa:728	0	178	0.0356	0.0052	DisGeNet_Biomarker	sepsis-associated encephalopathy
Biomarker	C0041349|C0268731|C0348642|C0477312	chronic kidney diseases	C5AR1	hsa:728	0	178	0.0356	0.0052	DisGeNet_Biomarker	septicemia
Biomarker	C0041349|C0268731|C0348642|C0477312	chronic kidney diseases	C5AR1	hsa:728	0	178	0.0356	0.0052	DisGeNet_Biomarker	staphylococcal infections
Biomarker	C0041349|C0268731|C0348642|C0477312	chronic kidney diseases	C5AR1	hsa:728	0	178	0.0356	0.0052	DisGeNet_Biomarker	subarachnoid hemorrhage
Biomarker	C0041349|C0268731|C0348642|C0477312	chronic kidney diseases	C5AR1	hsa:728	0	178	0.0356	0.0052	DisGeNet_Biomarker	thrombotic microangiopathies
Biomarker	C0041349|C0268731|C0348642|C0477312	chronic kidney diseases	C5AR1	hsa:728	0	178	0.0356	0.0052	DisGeNet_Biomarker	transient myocardial ischemia
Biomarker	C0041349|C0268731|C0348642|C0477312	chronic kidney diseases	C5AR1	hsa:728	0	178	0.0356	0.0052	DisGeNet_Biomarker	tubulointerstitial fibrosis
Biomarker	C0041349|C0268731|C0348642|C0477312	chronic kidney diseases	C5AR1	hsa:728	0	178	0.0356	0.0052	DisGeNet_Biomarker	tumor cell invasion
Biomarker	C0041349|C0268731|C0348642|C0477312	chronic kidney diseases	C5AR1	hsa:728	0	178	0.0356	0.0052	DisGeNet_Biomarker	tumor progression
Biomarker	C0041349|C0268731|C0348642|C0477312	chronic kidney diseases	C5AR1	hsa:728	0	178	0.0356	0.0052	DisGeNet_GeneticVariation	rheumatoid arthritis
Biomarker	C0041349|C0268731|C0348642|C0477312	chronic kidney diseases	C5AR1	hsa:728	0	178	0.0356	0.0052	DisGeNet_GeneticVariation	asthma
Biomarker	C0041349|C0268731|C0348642|C0477312	chronic kidney diseases	C5AR1	hsa:728	0	178	0.0356	0.0052	DisGeNet_GeneticVariation	coronary artery disease|coronary artery atheroma
Biomarker	C0041349|C0268731|C0348642|C0477312	chronic kidney diseases	C5AR1	hsa:728	0	178	0.0356	0.0052	DisGeNet_GeneticVariation	henoch-schoenlein purpura
Biomarker	C0041349|C0268731|C0348642|C0477312	chronic kidney diseases	C5AR1	hsa:728	0	178	0.0356	0.0052	DisGeNet_GeneticVariation	sepsis
Biomarker	C0041349|C0268731|C0348642|C0477312	chronic kidney diseases	C5AR1	hsa:728	0	178	0.0356	0.0052	DisGeNet_GeneticVariation	amyotrophic lateral sclerosis, familial|amyotrophic lateral sclerosis|motor neuron atrophy|motor neuron disease|familial motor neuron disease|lateral sclerosis
Biomarker	C0041349|C0268731|C0348642|C0477312	chronic kidney diseases	C5AR1	hsa:728	0	178	0.0356	0.0052	DisGeNet_GeneticVariation	retinitis pigmentosa
Biomarker	C0041349|C0268731|C0348642|C0477312	chronic kidney diseases	C5AR1	hsa:728	0	178	0.0356	0.0052	DisGeNet_GeneticVariation	virus diseases
Biomarker	C0041349|C0268731|C0348642|C0477312	chronic kidney diseases	C5AR1	hsa:728	0	178	0.0356	0.0052	DisGeNet_GeneticVariation	familial mediterranean fever|amyloidosis, familial
Biomarker	C0041349|C0268731|C0348642|C0477312	chronic kidney diseases	C5AR1	hsa:728	0	178	0.0356	0.0052	DisGeNet_GeneticVariation	arthus reaction
Biomarker	C0041349|C0268731|C0348642|C0477312	chronic kidney diseases	C5AR1	hsa:728	0	178	0.0356	0.0052	DisGeNet_GeneticVariation	chronic idiopathic urticaria
Biomarker	C0041349|C0268731|C0348642|C0477312	chronic kidney diseases	C5AR1	hsa:728	0	178	0.0356	0.0052	DisGeNet_GeneticVariation	lupus nephritis
Biomarker	C0041349|C0268731|C0348642|C0477312	chronic kidney diseases	C5AR1	hsa:728	0	178	0.0356	0.0052	DisGeNet_GeneticVariation	mannose-binding protein deficiency
Biomarker	C0041349|C0268731|C0348642|C0477312	chronic kidney diseases	C5AR1	hsa:728	0	178	0.0356	0.0052	DisGeNet_GeneticVariation	septicemia
Biomarker	C0041349|C0268731|C0348642|C0477312	chronic kidney diseases	C5AR1	hsa:728	0	178	0.0356	0.0052	DisGeNet_ModifyingMutation	sepsis
Biomarker	C0041349|C0268731|C0348642|C0477312	chronic kidney diseases	C5AR1	hsa:728	0	178	0.0356	0.0052	DisGeNet_PosttranslationalModification	familial mediterranean fever
Biomarker	C0041349|C0268731|C0348642|C0477312	chronic kidney diseases	C5AR1	hsa:728	0	178	0.0356	0.0052	DisGeNet_Therapeutic	respiratory distress syndrome, adult
Biomarker	C0041349|C0268731|C0348642|C0477312	chronic kidney diseases	C5AR1	hsa:728	0	178	0.0356	0.0052	DisGeNet_Therapeutic	obesity
Biomarker	C0041349|C0268731|C0348642|C0477312	chronic kidney diseases	CA2	hsa:760	0	170	0.034	0.0052	DisGeNet_AlteredExpression	psoriasis
Biomarker	C0041349|C0268731|C0348642|C0477312	chronic kidney diseases	CA2	hsa:760	0	170	0.034	0.0052	DisGeNet_AlteredExpression	neoplasms
Biomarker	C0041349|C0268731|C0348642|C0477312	chronic kidney diseases	CA2	hsa:760	0	170	0.034	0.0052	DisGeNet_AlteredExpression	malignant neoplasms
Biomarker	C0041349|C0268731|C0348642|C0477312	chronic kidney diseases	CA2	hsa:760	0	170	0.034	0.0052	DisGeNet_AlteredExpression	carcinoma
Biomarker	C0041349|C0268731|C0348642|C0477312	chronic kidney diseases	CA2	hsa:760	0	170	0.034	0.0052	DisGeNet_AlteredExpression	schizophrenia
Biomarker	C0041349|C0268731|C0348642|C0477312	chronic kidney diseases	CA2	hsa:760	0	170	0.034	0.0052	DisGeNet_AlteredExpression	eczema
Biomarker	C0041349|C0268731|C0348642|C0477312	chronic kidney diseases	CA2	hsa:760	0	170	0.034	0.0052	DisGeNet_AlteredExpression	dermatitis, atopic
Biomarker	C0041349|C0268731|C0348642|C0477312	chronic kidney diseases	CA2	hsa:760	0	170	0.034	0.0052	DisGeNet_AlteredExpression	diabetes
Biomarker	C0041349|C0268731|C0348642|C0477312	chronic kidney diseases	CA2	hsa:760	0	170	0.034	0.0052	DisGeNet_AlteredExpression	diabetes mellitus
Biomarker	C0041349|C0268731|C0348642|C0477312	chronic kidney diseases	CA2	hsa:760	0	170	0.034	0.0052	DisGeNet_AlteredExpression	down syndrome
Biomarker	C0041349|C0268731|C0348642|C0477312	chronic kidney diseases	CA2	hsa:760	0	170	0.034	0.0052	DisGeNet_AlteredExpression	primary malignant neoplasm
Biomarker	C0041349|C0268731|C0348642|C0477312	chronic kidney diseases	CA2	hsa:760	0	170	0.034	0.0052	DisGeNet_AlteredExpression	osteoporosis
Biomarker	C0041349|C0268731|C0348642|C0477312	chronic kidney diseases	CA2	hsa:760	0	170	0.034	0.0052	DisGeNet_AlteredExpression	parkinson disease
Biomarker	C0041349|C0268731|C0348642|C0477312	chronic kidney diseases	CA2	hsa:760	0	170	0.034	0.0052	DisGeNet_AlteredExpression	malignant neoplasm of lung
Biomarker	C0041349|C0268731|C0348642|C0477312	chronic kidney diseases	CA2	hsa:760	0	170	0.034	0.0052	DisGeNet_AlteredExpression	polyp benign
Biomarker	C0041349|C0268731|C0348642|C0477312	chronic kidney diseases	CA2	hsa:760	0	170	0.034	0.0052	DisGeNet_AlteredExpression	brain neoplasms
Biomarker	C0041349|C0268731|C0348642|C0477312	chronic kidney diseases	CA2	hsa:760	0	170	0.034	0.0052	DisGeNet_AlteredExpression	liver carcinoma
Biomarker	C0041349|C0268731|C0348642|C0477312	chronic kidney diseases	CA2	hsa:760	0	170	0.034	0.0052	DisGeNet_AlteredExpression	adenocarcinoma
Biomarker	C0041349|C0268731|C0348642|C0477312	chronic kidney diseases	CA2	hsa:760	0	170	0.034	0.0052	DisGeNet_AlteredExpression	adenocarcinoma of pancreas
Biomarker	C0041349|C0268731|C0348642|C0477312	chronic kidney diseases	CA2	hsa:760	0	170	0.034	0.0052	DisGeNet_AlteredExpression	carcinoid tumor
Biomarker	C0041349|C0268731|C0348642|C0477312	chronic kidney diseases	CA2	hsa:760	0	170	0.034	0.0052	DisGeNet_AlteredExpression	endometrial adenocarcinoma
Biomarker	C0041349|C0268731|C0348642|C0477312	chronic kidney diseases	CA2	hsa:760	0	170	0.034	0.0052	DisGeNet_AlteredExpression	glioblastoma multiforme
Biomarker	C0041349|C0268731|C0348642|C0477312	chronic kidney diseases	CA2	hsa:760	0	170	0.034	0.0052	DisGeNet_AlteredExpression	neoplasm metastasis
Biomarker	C0041349|C0268731|C0348642|C0477312	chronic kidney diseases	CA2	hsa:760	0	170	0.034	0.0052	DisGeNet_AlteredExpression	osteopetrosis, autosomal recessive 3
Biomarker	C0041349|C0268731|C0348642|C0477312	chronic kidney diseases	CA2	hsa:760	0	170	0.034	0.0052	DisGeNet_AlteredExpression	pseudomyxoma peritonei
Biomarker	C0041349|C0268731|C0348642|C0477312	chronic kidney diseases	CA2	hsa:760	0	170	0.034	0.0052	DisGeNet_AlteredExpression	secondary malignant neoplasm of lymph node
Biomarker	C0041349|C0268731|C0348642|C0477312	chronic kidney diseases	CA2	hsa:760	0	170	0.034	0.0052	DisGeNet_AlteredExpression	squamous cell carcinoma of esophagus
Biomarker	C0041349|C0268731|C0348642|C0477312	chronic kidney diseases	CA2	hsa:760	0	170	0.034	0.0052	DisGeNet_AlteredExpression	tumor cell invasion
Biomarker	C0041349|C0268731|C0348642|C0477312	chronic kidney diseases	CA2	hsa:760	0	170	0.034	0.0052	DisGeNet_Biomarker	acidosis, lactic|acidosis, respiratory
Biomarker	C0041349|C0268731|C0348642|C0477312	chronic kidney diseases	CA2	hsa:760	0	170	0.034	0.0052	DisGeNet_Biomarker	pancreatitis
Biomarker	C0041349|C0268731|C0348642|C0477312	chronic kidney diseases	CA2	hsa:760	0	170	0.034	0.0052	DisGeNet_Biomarker	depressed mood|feeling depressed|adjustment disorder with depressed mood
Biomarker	C0041349|C0268731|C0348642|C0477312	chronic kidney diseases	CA2	hsa:760	0	170	0.034	0.0052	DisGeNet_Biomarker	depressive disorder
Biomarker	C0041349|C0268731|C0348642|C0477312	chronic kidney diseases	CA2	hsa:760	0	170	0.034	0.0052	DisGeNet_Biomarker	splenomegaly
Biomarker	C0041349|C0268731|C0348642|C0477312	chronic kidney diseases	CA2	hsa:760	0	170	0.034	0.0052	DisGeNet_Biomarker	alzheimer disease
Biomarker	C0041349|C0268731|C0348642|C0477312	chronic kidney diseases	CA2	hsa:760	0	170	0.034	0.0052	DisGeNet_Biomarker	psoriasis
Biomarker	C0041349|C0268731|C0348642|C0477312	chronic kidney diseases	CA2	hsa:760	0	170	0.034	0.0052	DisGeNet_Biomarker	coronary arteriosclerosis|arteriosclerosis obliterans|arteriolosclerosis|vascular degeneration|atherosclerosis obliterans|cerebral arteriosclerosis|arteriovascular degeneration
Biomarker	C0041349|C0268731|C0348642|C0477312	chronic kidney diseases	CA2	hsa:760	0	170	0.034	0.0052	DisGeNet_Biomarker	atherosclerosis
Biomarker	C0041349|C0268731|C0348642|C0477312	chronic kidney diseases	CA2	hsa:760	0	170	0.034	0.0052	DisGeNet_Biomarker	arteriosclerosis
Biomarker	C0041349|C0268731|C0348642|C0477312	chronic kidney diseases	CA2	hsa:760	0	170	0.034	0.0052	DisGeNet_Biomarker	malignant neoplasm of breast
Biomarker	C0041349|C0268731|C0348642|C0477312	chronic kidney diseases	CA2	hsa:760	0	170	0.034	0.0052	DisGeNet_Biomarker	failure to thrive
Biomarker	C0041349|C0268731|C0348642|C0477312	chronic kidney diseases	CA2	hsa:760	0	170	0.034	0.0052	DisGeNet_Biomarker	neoplasms
Biomarker	C0041349|C0268731|C0348642|C0477312	chronic kidney diseases	CA2	hsa:760	0	170	0.034	0.0052	DisGeNet_Biomarker	malignant neoplasms
Biomarker	C0041349|C0268731|C0348642|C0477312	chronic kidney diseases	CA2	hsa:760	0	170	0.034	0.0052	DisGeNet_Biomarker	cholangitis
Biomarker	C0041349|C0268731|C0348642|C0477312	chronic kidney diseases	CA2	hsa:760	0	170	0.034	0.0052	DisGeNet_Biomarker	colitis
Biomarker	C0041349|C0268731|C0348642|C0477312	chronic kidney diseases	CA2	hsa:760	0	170	0.034	0.0052	DisGeNet_Biomarker	ulcerative colitis
Biomarker	C0041349|C0268731|C0348642|C0477312	chronic kidney diseases	CA2	hsa:760	0	170	0.034	0.0052	DisGeNet_Biomarker	coronary artery disease|coronary artery atheroma
Biomarker	C0041349|C0268731|C0348642|C0477312	chronic kidney diseases	CA2	hsa:760	0	170	0.034	0.0052	DisGeNet_Biomarker	coronary heart disease
Biomarker	C0041349|C0268731|C0348642|C0477312	chronic kidney diseases	CA2	hsa:760	0	170	0.034	0.0052	DisGeNet_Biomarker	crohn disease
Biomarker	C0041349|C0268731|C0348642|C0477312	chronic kidney diseases	CA2	hsa:760	0	170	0.034	0.0052	DisGeNet_Biomarker	dental caries
Biomarker	C0041349|C0268731|C0348642|C0477312	chronic kidney diseases	CA2	hsa:760	0	170	0.034	0.0052	DisGeNet_Biomarker	eczema
Biomarker	C0041349|C0268731|C0348642|C0477312	chronic kidney diseases	CA2	hsa:760	0	170	0.034	0.0052	DisGeNet_Biomarker	dermatitis, atopic
Biomarker	C0041349|C0268731|C0348642|C0477312	chronic kidney diseases	CA2	hsa:760	0	170	0.034	0.0052	DisGeNet_Biomarker	developmental delay (disorder)|deafness, acquired|expressive language delay|receptive language delay
Biomarker	C0041349|C0268731|C0348642|C0477312	chronic kidney diseases	CA2	hsa:760	0	170	0.034	0.0052	DisGeNet_Biomarker	diabetes
Biomarker	C0041349|C0268731|C0348642|C0477312	chronic kidney diseases	CA2	hsa:760	0	170	0.034	0.0052	DisGeNet_Biomarker	malnutrition
Biomarker	C0041349|C0268731|C0348642|C0477312	chronic kidney diseases	CA2	hsa:760	0	170	0.034	0.0052	DisGeNet_Biomarker	diabetes mellitus
Biomarker	C0041349|C0268731|C0348642|C0477312	chronic kidney diseases	CA2	hsa:760	0	170	0.034	0.0052	DisGeNet_Biomarker	metabolic diseases
Biomarker	C0041349|C0268731|C0348642|C0477312	chronic kidney diseases	CA2	hsa:760	0	170	0.034	0.0052	DisGeNet_Biomarker	endometriosis
Biomarker	C0041349|C0268731|C0348642|C0477312	chronic kidney diseases	CA2	hsa:760	0	170	0.034	0.0052	DisGeNet_Biomarker	glaucoma
Biomarker	C0041349|C0268731|C0348642|C0477312	chronic kidney diseases	CA2	hsa:760	0	170	0.034	0.0052	DisGeNet_Biomarker	ocular hypertension|glaucoma, suspect
Biomarker	C0041349|C0268731|C0348642|C0477312	chronic kidney diseases	CA2	hsa:760	0	170	0.034	0.0052	DisGeNet_Biomarker	hearing loss, central|neural hearing loss
Biomarker	C0041349|C0268731|C0348642|C0477312	chronic kidney diseases	CA2	hsa:760	0	170	0.034	0.0052	DisGeNet_Biomarker	short stature
Biomarker	C0041349|C0268731|C0348642|C0477312	chronic kidney diseases	CA2	hsa:760	0	170	0.034	0.0052	DisGeNet_Biomarker	chronic obstructive airway disease
Biomarker	C0041349|C0268731|C0348642|C0477312	chronic kidney diseases	CA2	hsa:760	0	170	0.034	0.0052	DisGeNet_Biomarker	malignant neoplasm of stomach
Biomarker	C0041349|C0268731|C0348642|C0477312	chronic kidney diseases	CA2	hsa:760	0	170	0.034	0.0052	DisGeNet_Biomarker	malocclusion
Biomarker	C0041349|C0268731|C0348642|C0477312	chronic kidney diseases	CA2	hsa:760	0	170	0.034	0.0052	DisGeNet_Biomarker	mental handicap
Biomarker	C0041349|C0268731|C0348642|C0477312	chronic kidney diseases	CA2	hsa:760	0	170	0.034	0.0052	DisGeNet_Biomarker	carcinoma of bladder|squamous cell carcinoma of pharynx|pituitary neoplasms|squamous cell carcinoma|adenoma|pancreatic carcinoma|bone diseases|stomach neoplasms|solid neoplasm|squamous cell carcinoma of tongue|metastatic carcinoma|adrenal gland neoplasms|disseminated carcinoma|biliary tract cancer|malignant squamous cell neoplasm|primary carcinoma|adrenal cushing syndrome|adrenal gland diseases|carcinoma, small cell|tongue neoplasms|pituitary adenoma|cancer of urinary tract|biliary tract carcinoma|disseminated malignant neoplasm|cartilage diseases|neoplasms, bone tissue|non-functioning pituitary gland neoplasm|tongue carcinoma|salivary gland carcinoma|small intestine carcinoma|female genital diseases|urinary bladder diseases|pituitary carcinoma|small cell carcinoma of ovary|adrenal cancer|squamous cell neoplasms|metastatic oral cavity squamous cell carcinoma|neoplasms, second primary|bladder squamous cell carcinoma|pituitary adenoma, non-secreting|metastatic malignant solid neoplasm|anal squamous cell carcinoma|adenoma of small intestine|cancer of digestive system|lip and oral cavity squamous cell carcinoma|squamous cell carcinoma of lip|anal cancer metastatic|pancreatic carcinoma non-resectable|squamous cell carcinoma, metastatic|metastatic small cell carcinoma|central nervous system leukaemia|carcinoma of unknown primary|benign neoplasm of adrenal gland|salivary gland squamous cell carcinoma|central nervous system neoplasms, primary|malignant neoplasm of connective and other soft tissue, site unspecified|malignant solid neoplasm|anus neoplasms|carcinoma of anal canal|anal canal squamous cell carcinoma|solid carcinoma|respiratory system cancer|benign neoplasm of pituitary gland|cancer, benign|cancer of lip|benign neoplasm of oral cavity|adenoma of rectum|secondary carcinoma|carcinoma in situ of bladder|malignant neoplasm of pituitary gland|ectopic adrenal gland|benign digestive system neoplasms|small hand|increased connective tissue|pancreatic squamous cell carcinoma|small pituitary gland|anal canal squamous carcinoma
Biomarker	C0041349|C0268731|C0348642|C0477312	chronic kidney diseases	CA2	hsa:760	0	170	0.034	0.0052	DisGeNet_Biomarker	pancreatic neoplasm
Biomarker	C0041349|C0268731|C0348642|C0477312	chronic kidney diseases	CA2	hsa:760	0	170	0.034	0.0052	DisGeNet_Biomarker	malignant neoplasm of urinary bladder
Biomarker	C0041349|C0268731|C0348642|C0477312	chronic kidney diseases	CA2	hsa:760	0	170	0.034	0.0052	DisGeNet_Biomarker	primary malignant neoplasm
Biomarker	C0041349|C0268731|C0348642|C0477312	chronic kidney diseases	CA2	hsa:760	0	170	0.034	0.0052	DisGeNet_Biomarker	mental depression
Biomarker	C0041349|C0268731|C0348642|C0477312	chronic kidney diseases	CA2	hsa:760	0	170	0.034	0.0052	DisGeNet_Biomarker	optic atrophy
Biomarker	C0041349|C0268731|C0348642|C0477312	chronic kidney diseases	CA2	hsa:760	0	170	0.034	0.0052	DisGeNet_Biomarker	avascular necrosis of bone|avascular necrosis
Biomarker	C0041349|C0268731|C0348642|C0477312	chronic kidney diseases	CA2	hsa:760	0	170	0.034	0.0052	DisGeNet_Biomarker	osteopetrosis
Biomarker	C0041349|C0268731|C0348642|C0477312	chronic kidney diseases	CA2	hsa:760	0	170	0.034	0.0052	DisGeNet_Biomarker	osteoporosis
Biomarker	C0041349|C0268731|C0348642|C0477312	chronic kidney diseases	CA2	hsa:760	0	170	0.034	0.0052	DisGeNet_Biomarker	bone cysts|bone cysts, aneurysmal|jaw cysts
Biomarker	C0041349|C0268731|C0348642|C0477312	chronic kidney diseases	CA2	hsa:760	0	170	0.034	0.0052	DisGeNet_Biomarker	osteoporosis, senile
Biomarker	C0041349|C0268731|C0348642|C0477312	chronic kidney diseases	CA2	hsa:760	0	170	0.034	0.0052	DisGeNet_Biomarker	aseptic necrosis
Biomarker	C0041349|C0268731|C0348642|C0477312	chronic kidney diseases	CA2	hsa:760	0	170	0.034	0.0052	DisGeNet_Biomarker	cherubism
Biomarker	C0041349|C0268731|C0348642|C0477312	chronic kidney diseases	CA2	hsa:760	0	170	0.034	0.0052	DisGeNet_Biomarker	polyuria|nocturia
Biomarker	C0041349|C0268731|C0348642|C0477312	chronic kidney diseases	CA2	hsa:760	0	170	0.034	0.0052	DisGeNet_Biomarker	visual impairment
Biomarker	C0041349|C0268731|C0348642|C0477312	chronic kidney diseases	CA2	hsa:760	0	170	0.034	0.0052	DisGeNet_Biomarker	thrombocytopenia
Biomarker	C0041349|C0268731|C0348642|C0477312	chronic kidney diseases	CA2	hsa:760	0	170	0.034	0.0052	DisGeNet_Biomarker	kidney diseases
Biomarker	C0041349|C0268731|C0348642|C0477312	chronic kidney diseases	CA2	hsa:760	0	170	0.034	0.0052	DisGeNet_Biomarker	polydipsia
Biomarker	C0041349|C0268731|C0348642|C0477312	chronic kidney diseases	CA2	hsa:760	0	170	0.034	0.0052	DisGeNet_Biomarker	melanoma
Biomarker	C0041349|C0268731|C0348642|C0477312	chronic kidney diseases	CA2	hsa:760	0	170	0.034	0.0052	DisGeNet_Biomarker	malignant neoplasm of pancreas
Biomarker	C0041349|C0268731|C0348642|C0477312	chronic kidney diseases	CA2	hsa:760	0	170	0.034	0.0052	DisGeNet_Biomarker	breast carcinoma
Biomarker	C0041349|C0268731|C0348642|C0477312	chronic kidney diseases	CA2	hsa:760	0	170	0.034	0.0052	DisGeNet_Biomarker	abnormal vision
Biomarker	C0041349|C0268731|C0348642|C0477312	chronic kidney diseases	CA2	hsa:760	0	170	0.034	0.0052	DisGeNet_Biomarker	myocardial infarction
Biomarker	C0041349|C0268731|C0348642|C0477312	chronic kidney diseases	CA2	hsa:760	0	170	0.034	0.0052	DisGeNet_Biomarker	fibrillation
Biomarker	C0041349|C0268731|C0348642|C0477312	chronic kidney diseases	CA2	hsa:760	0	170	0.034	0.0052	DisGeNet_Biomarker	hepatomegaly
Biomarker	C0041349|C0268731|C0348642|C0477312	chronic kidney diseases	CA2	hsa:760	0	170	0.034	0.0052	DisGeNet_Biomarker	inborn errors of metabolism
Biomarker	C0041349|C0268731|C0348642|C0477312	chronic kidney diseases	CA2	hsa:760	0	170	0.034	0.0052	DisGeNet_Biomarker	cardiovascular diseases
Biomarker	C0041349|C0268731|C0348642|C0477312	chronic kidney diseases	CA2	hsa:760	0	170	0.034	0.0052	DisGeNet_Biomarker	acute intermittent porphyria|hereditary coproporphyria
Biomarker	C0041349|C0268731|C0348642|C0477312	chronic kidney diseases	CA2	hsa:760	0	170	0.034	0.0052	DisGeNet_Biomarker	cardiomyopathies|other cardiomyopathies
Biomarker	C0041349|C0268731|C0348642|C0477312	chronic kidney diseases	CA2	hsa:760	0	170	0.034	0.0052	DisGeNet_Biomarker	giant cell epulis
Biomarker	C0041349|C0268731|C0348642|C0477312	chronic kidney diseases	CA2	hsa:760	0	170	0.034	0.0052	DisGeNet_Biomarker	basal ganglia calcification
Biomarker	C0041349|C0268731|C0348642|C0477312	chronic kidney diseases	CA2	hsa:760	0	170	0.034	0.0052	DisGeNet_Biomarker	renal tubular acidosis
Biomarker	C0041349|C0268731|C0348642|C0477312	chronic kidney diseases	CA2	hsa:760	0	170	0.034	0.0052	DisGeNet_Biomarker	hyperparathyroidism, secondary
Biomarker	C0041349|C0268731|C0348642|C0477312	chronic kidney diseases	CA2	hsa:760	0	170	0.034	0.0052	DisGeNet_Biomarker	kidney calculi
Biomarker	C0041349|C0268731|C0348642|C0477312	chronic kidney diseases	CA2	hsa:760	0	170	0.034	0.0052	DisGeNet_Biomarker	nerve compression syndrome|compression of optic nerve
Biomarker	C0041349|C0268731|C0348642|C0477312	chronic kidney diseases	CA2	hsa:760	0	170	0.034	0.0052	DisGeNet_Biomarker	peripheral nervous system diseases
Biomarker	C0041349|C0268731|C0348642|C0477312	chronic kidney diseases	CA2	hsa:760	0	170	0.034	0.0052	DisGeNet_Biomarker	liver carcinoma
Biomarker	C0041349|C0268731|C0348642|C0477312	chronic kidney diseases	CA2	hsa:760	0	170	0.034	0.0052	DisGeNet_Biomarker	acute interstitial pneumonia|pneumonia and influenza
Biomarker	C0041349|C0268731|C0348642|C0477312	chronic kidney diseases	CA2	hsa:760	0	170	0.034	0.0052	DisGeNet_Biomarker	hepatosplenomegaly
Biomarker	C0041349|C0268731|C0348642|C0477312	chronic kidney diseases	CA2	hsa:760	0	170	0.034	0.0052	DisGeNet_Biomarker	severe dementia|mild cognitive disorder|mild dementia
Biomarker	C0041349|C0268731|C0348642|C0477312	chronic kidney diseases	CA2	hsa:760	0	170	0.034	0.0052	DisGeNet_Biomarker	abnormal mental state
Biomarker	C0041349|C0268731|C0348642|C0477312	chronic kidney diseases	CA2	hsa:760	0	170	0.034	0.0052	DisGeNet_Biomarker	abnormality of epiphysis morphology
Biomarker	C0041349|C0268731|C0348642|C0477312	chronic kidney diseases	CA2	hsa:760	0	170	0.034	0.0052	DisGeNet_Biomarker	adenocarcinoma
Biomarker	C0041349|C0268731|C0348642|C0477312	chronic kidney diseases	CA2	hsa:760	0	170	0.034	0.0052	DisGeNet_Biomarker	adenocarcinoma, basal cell
Biomarker	C0041349|C0268731|C0348642|C0477312	chronic kidney diseases	CA2	hsa:760	0	170	0.034	0.0052	DisGeNet_Biomarker	adenocarcinoma, oxyphilic
Biomarker	C0041349|C0268731|C0348642|C0477312	chronic kidney diseases	CA2	hsa:760	0	170	0.034	0.0052	DisGeNet_Biomarker	adenocarcinoma, tubular
Biomarker	C0041349|C0268731|C0348642|C0477312	chronic kidney diseases	CA2	hsa:760	0	170	0.034	0.0052	DisGeNet_Biomarker	anemia
Biomarker	C0041349|C0268731|C0348642|C0477312	chronic kidney diseases	CA2	hsa:760	0	170	0.034	0.0052	DisGeNet_Biomarker	arteriosclerotic cardiovascular disease, nos
Biomarker	C0041349|C0268731|C0348642|C0477312	chronic kidney diseases	CA2	hsa:760	0	170	0.034	0.0052	DisGeNet_Biomarker	autism spectrum disorders
Biomarker	C0041349|C0268731|C0348642|C0477312	chronic kidney diseases	CA2	hsa:760	0	170	0.034	0.0052	DisGeNet_Biomarker	autoimmune pancreatitis
Biomarker	C0041349|C0268731|C0348642|C0477312	chronic kidney diseases	CA2	hsa:760	0	170	0.034	0.0052	DisGeNet_Biomarker	autosomal recessive osteopetrosis
Biomarker	C0041349|C0268731|C0348642|C0477312	chronic kidney diseases	CA2	hsa:760	0	170	0.034	0.0052	DisGeNet_Biomarker	avascular necrosis, ctcae
Biomarker	C0041349|C0268731|C0348642|C0477312	chronic kidney diseases	CA2	hsa:760	0	170	0.034	0.0052	DisGeNet_Biomarker	bone pain
Biomarker	C0041349|C0268731|C0348642|C0477312	chronic kidney diseases	CA2	hsa:760	0	170	0.034	0.0052	DisGeNet_Biomarker	bone pain, ctcae 3.0
Biomarker	C0041349|C0268731|C0348642|C0477312	chronic kidney diseases	CA2	hsa:760	0	170	0.034	0.0052	DisGeNet_Biomarker	bone pain, ctcae 5.0
Biomarker	C0041349|C0268731|C0348642|C0477312	chronic kidney diseases	CA2	hsa:760	0	170	0.034	0.0052	DisGeNet_Biomarker	camurati-engelmann syndrome
Biomarker	C0041349|C0268731|C0348642|C0477312	chronic kidney diseases	CA2	hsa:760	0	170	0.034	0.0052	DisGeNet_Biomarker	carcinogenesis
Biomarker	C0041349|C0268731|C0348642|C0477312	chronic kidney diseases	CA2	hsa:760	0	170	0.034	0.0052	DisGeNet_Biomarker	carcinoma, cribriform
Biomarker	C0041349|C0268731|C0348642|C0477312	chronic kidney diseases	CA2	hsa:760	0	170	0.034	0.0052	DisGeNet_Biomarker	carcinoma, granular cell
Biomarker	C0041349|C0268731|C0348642|C0477312	chronic kidney diseases	CA2	hsa:760	0	170	0.034	0.0052	DisGeNet_Biomarker	carcinoma, transitional cell
Biomarker	C0041349|C0268731|C0348642|C0477312	chronic kidney diseases	CA2	hsa:760	0	170	0.034	0.0052	DisGeNet_Biomarker	cardiac event
Biomarker	C0041349|C0268731|C0348642|C0477312	chronic kidney diseases	CA2	hsa:760	0	170	0.034	0.0052	DisGeNet_Biomarker	caries (morphologic abnormality)
Biomarker	C0041349|C0268731|C0348642|C0477312	chronic kidney diseases	CA2	hsa:760	0	170	0.034	0.0052	DisGeNet_Biomarker	cerebral calcification
Biomarker	C0041349|C0268731|C0348642|C0477312	chronic kidney diseases	CA2	hsa:760	0	170	0.034	0.0052	DisGeNet_Biomarker	chronic ulcerative colitis
Biomarker	C0041349|C0268731|C0348642|C0477312	chronic kidney diseases	CA2	hsa:760	0	170	0.034	0.0052	DisGeNet_Biomarker	class iii malocclusion
Biomarker	C0041349|C0268731|C0348642|C0477312	chronic kidney diseases	CA2	hsa:760	0	170	0.034	0.0052	DisGeNet_Biomarker	colorectal carcinoma
Biomarker	C0041349|C0268731|C0348642|C0477312	chronic kidney diseases	CA2	hsa:760	0	170	0.034	0.0052	DisGeNet_Biomarker	cranial hyperostosis
Biomarker	C0041349|C0268731|C0348642|C0477312	chronic kidney diseases	CA2	hsa:760	0	170	0.034	0.0052	DisGeNet_Biomarker	dermatologic disorders
Biomarker	C0041349|C0268731|C0348642|C0477312	chronic kidney diseases	CA2	hsa:760	0	170	0.034	0.0052	DisGeNet_Biomarker	diaphyseal sclerosis
Biomarker	C0041349|C0268731|C0348642|C0477312	chronic kidney diseases	CA2	hsa:760	0	170	0.034	0.0052	DisGeNet_Biomarker	dissecting aneurysm of the thoracic aorta
Biomarker	C0041349|C0268731|C0348642|C0477312	chronic kidney diseases	CA2	hsa:760	0	170	0.034	0.0052	DisGeNet_Biomarker	distal renal tubular acidosis
Biomarker	C0041349|C0268731|C0348642|C0477312	chronic kidney diseases	CA2	hsa:760	0	170	0.034	0.0052	DisGeNet_Biomarker	dwarfism
Biomarker	C0041349|C0268731|C0348642|C0477312	chronic kidney diseases	CA2	hsa:760	0	170	0.034	0.0052	DisGeNet_Biomarker	elevated serum acid phosphatase
Biomarker	C0041349|C0268731|C0348642|C0477312	chronic kidney diseases	CA2	hsa:760	0	170	0.034	0.0052	DisGeNet_Biomarker	enzyme inhibition disorder
Biomarker	C0041349|C0268731|C0348642|C0477312	chronic kidney diseases	CA2	hsa:760	0	170	0.034	0.0052	DisGeNet_Biomarker	extramedullary hematopoiesis function
Biomarker	C0041349|C0268731|C0348642|C0477312	chronic kidney diseases	CA2	hsa:760	0	170	0.034	0.0052	DisGeNet_Biomarker	familial multiple trichoepitheliomata
Biomarker	C0041349|C0268731|C0348642|C0477312	chronic kidney diseases	CA2	hsa:760	0	170	0.034	0.0052	DisGeNet_Biomarker	fibroid tumor
Biomarker	C0041349|C0268731|C0348642|C0477312	chronic kidney diseases	CA2	hsa:760	0	170	0.034	0.0052	DisGeNet_Biomarker	glioblastoma
Biomarker	C0041349|C0268731|C0348642|C0477312	chronic kidney diseases	CA2	hsa:760	0	170	0.034	0.0052	DisGeNet_Biomarker	glioblastoma multiforme
Biomarker	C0041349|C0268731|C0348642|C0477312	chronic kidney diseases	CA2	hsa:760	0	170	0.034	0.0052	DisGeNet_Biomarker	glioma
Biomarker	C0041349|C0268731|C0348642|C0477312	chronic kidney diseases	CA2	hsa:760	0	170	0.034	0.0052	DisGeNet_Biomarker	global developmental delay
Biomarker	C0041349|C0268731|C0348642|C0477312	chronic kidney diseases	CA2	hsa:760	0	170	0.034	0.0052	DisGeNet_Biomarker	granuloma, giant cell reparative
Biomarker	C0041349|C0268731|C0348642|C0477312	chronic kidney diseases	CA2	hsa:760	0	170	0.034	0.0052	DisGeNet_Biomarker	hemorrhagic fever, crimean
Biomarker	C0041349|C0268731|C0348642|C0477312	chronic kidney diseases	CA2	hsa:760	0	170	0.034	0.0052	DisGeNet_Biomarker	hereditary diffuse gastric cancer
Biomarker	C0041349|C0268731|C0348642|C0477312	chronic kidney diseases	CA2	hsa:760	0	170	0.034	0.0052	DisGeNet_Biomarker	hypercalcemia
Biomarker	C0041349|C0268731|C0348642|C0477312	chronic kidney diseases	CA2	hsa:760	0	170	0.034	0.0052	DisGeNet_Biomarker	hypernatriuria
Biomarker	C0041349|C0268731|C0348642|C0477312	chronic kidney diseases	CA2	hsa:760	0	170	0.034	0.0052	DisGeNet_Biomarker	increased fracture rate
Biomarker	C0041349|C0268731|C0348642|C0477312	chronic kidney diseases	CA2	hsa:760	0	170	0.034	0.0052	DisGeNet_Biomarker	inflammatory bowel diseases
Biomarker	C0041349|C0268731|C0348642|C0477312	chronic kidney diseases	CA2	hsa:760	0	170	0.034	0.0052	DisGeNet_Biomarker	intellectual disability
Biomarker	C0041349|C0268731|C0348642|C0477312	chronic kidney diseases	CA2	hsa:760	0	170	0.034	0.0052	DisGeNet_Biomarker	intraocular pressure disorder
Biomarker	C0041349|C0268731|C0348642|C0477312	chronic kidney diseases	CA2	hsa:760	0	170	0.034	0.0052	DisGeNet_Biomarker	knee joint valgus deformity
Biomarker	C0041349|C0268731|C0348642|C0477312	chronic kidney diseases	CA2	hsa:760	0	170	0.034	0.0052	DisGeNet_Biomarker	leukemogenesis
Biomarker	C0041349|C0268731|C0348642|C0477312	chronic kidney diseases	CA2	hsa:760	0	170	0.034	0.0052	DisGeNet_Biomarker	malignant neoplasm of colon and/or rectum
Biomarker	C0041349|C0268731|C0348642|C0477312	chronic kidney diseases	CA2	hsa:760	0	170	0.034	0.0052	DisGeNet_Biomarker	metabolic bone disorder
Biomarker	C0041349|C0268731|C0348642|C0477312	chronic kidney diseases	CA2	hsa:760	0	170	0.034	0.0052	DisGeNet_Biomarker	mixed salivary gland tumor
Biomarker	C0041349|C0268731|C0348642|C0477312	chronic kidney diseases	CA2	hsa:760	0	170	0.034	0.0052	DisGeNet_Biomarker	muscle rigidity
Biomarker	C0041349|C0268731|C0348642|C0477312	chronic kidney diseases	CA2	hsa:760	0	170	0.034	0.0052	DisGeNet_Biomarker	nasopharyngeal carcinoma
Biomarker	C0041349|C0268731|C0348642|C0477312	chronic kidney diseases	CA2	hsa:760	0	170	0.034	0.0052	DisGeNet_Biomarker	neoplasm metastasis
Biomarker	C0041349|C0268731|C0348642|C0477312	chronic kidney diseases	CA2	hsa:760	0	170	0.034	0.0052	DisGeNet_Biomarker	oral infection
Biomarker	C0041349|C0268731|C0348642|C0477312	chronic kidney diseases	CA2	hsa:760	0	170	0.034	0.0052	DisGeNet_Biomarker	osteopetrosis, autosomal recessive 3
Biomarker	C0041349|C0268731|C0348642|C0477312	chronic kidney diseases	CA2	hsa:760	0	170	0.034	0.0052	DisGeNet_Biomarker	osteoporosis, age-related
Biomarker	C0041349|C0268731|C0348642|C0477312	chronic kidney diseases	CA2	hsa:760	0	170	0.034	0.0052	DisGeNet_Biomarker	periodic hypokalemic paresis
Biomarker	C0041349|C0268731|C0348642|C0477312	chronic kidney diseases	CA2	hsa:760	0	170	0.034	0.0052	DisGeNet_Biomarker	post-traumatic osteoporosis
Biomarker	C0041349|C0268731|C0348642|C0477312	chronic kidney diseases	CA2	hsa:760	0	170	0.034	0.0052	DisGeNet_Biomarker	premature coronary artery atherosclerosis
Biomarker	C0041349|C0268731|C0348642|C0477312	chronic kidney diseases	CA2	hsa:760	0	170	0.034	0.0052	DisGeNet_Biomarker	psammomatous meningioma
Biomarker	C0041349|C0268731|C0348642|C0477312	chronic kidney diseases	CA2	hsa:760	0	170	0.034	0.0052	DisGeNet_Biomarker	reduced bone mineral density
Biomarker	C0041349|C0268731|C0348642|C0477312	chronic kidney diseases	CA2	hsa:760	0	170	0.034	0.0052	DisGeNet_Biomarker	renal cell carcinoma
Biomarker	C0041349|C0268731|C0348642|C0477312	chronic kidney diseases	CA2	hsa:760	0	170	0.034	0.0052	DisGeNet_Biomarker	rigor - temperature-associated observation
Biomarker	C0041349|C0268731|C0348642|C0477312	chronic kidney diseases	CA2	hsa:760	0	170	0.034	0.0052	DisGeNet_Biomarker	secondary malignant neoplasm of lymph node
Biomarker	C0041349|C0268731|C0348642|C0477312	chronic kidney diseases	CA2	hsa:760	0	170	0.034	0.0052	DisGeNet_Biomarker	short stature, ctcae
Biomarker	C0041349|C0268731|C0348642|C0477312	chronic kidney diseases	CA2	hsa:760	0	170	0.034	0.0052	DisGeNet_Biomarker	sleep apnea, obstructive
Biomarker	C0041349|C0268731|C0348642|C0477312	chronic kidney diseases	CA2	hsa:760	0	170	0.034	0.0052	DisGeNet_Biomarker	squamous cell carcinoma of esophagus
Biomarker	C0041349|C0268731|C0348642|C0477312	chronic kidney diseases	CA2	hsa:760	0	170	0.034	0.0052	DisGeNet_Biomarker	st segment elevation myocardial infarction
Biomarker	C0041349|C0268731|C0348642|C0477312	chronic kidney diseases	CA2	hsa:760	0	170	0.034	0.0052	DisGeNet_Biomarker	tarsal-carpal coalition syndrome
Biomarker	C0041349|C0268731|C0348642|C0477312	chronic kidney diseases	CA2	hsa:760	0	170	0.034	0.0052	DisGeNet_Biomarker	tooth abnormalities
Biomarker	C0041349|C0268731|C0348642|C0477312	chronic kidney diseases	CA2	hsa:760	0	170	0.034	0.0052	DisGeNet_Biomarker	transient neonatal renal tubular acidosis
Biomarker	C0041349|C0268731|C0348642|C0477312	chronic kidney diseases	CA2	hsa:760	0	170	0.034	0.0052	DisGeNet_Biomarker	tumor angiogenesis
Biomarker	C0041349|C0268731|C0348642|C0477312	chronic kidney diseases	CA2	hsa:760	0	170	0.034	0.0052	DisGeNet_Biomarker	tumor cell invasion
Biomarker	C0041349|C0268731|C0348642|C0477312	chronic kidney diseases	CA2	hsa:760	0	170	0.034	0.0052	DisGeNet_Biomarker	unspecified visual loss
Biomarker	C0041349|C0268731|C0348642|C0477312	chronic kidney diseases	CA2	hsa:760	0	170	0.034	0.0052	DisGeNet_Biomarker	urothelial carcinoma
Biomarker	C0041349|C0268731|C0348642|C0477312	chronic kidney diseases	CA2	hsa:760	0	170	0.034	0.0052	DisGeNet_Biomarker	uterine fibroids
Biomarker	C0041349|C0268731|C0348642|C0477312	chronic kidney diseases	CA2	hsa:760	0	170	0.034	0.0052	DisGeNet_CausalMutation	carbonic anhydrase ii variant
Biomarker	C0041349|C0268731|C0348642|C0477312	chronic kidney diseases	CA2	hsa:760	0	170	0.034	0.0052	DisGeNet_CausalMutation	osteopetrosis, autosomal recessive 3
Biomarker	C0041349|C0268731|C0348642|C0477312	chronic kidney diseases	CA2	hsa:760	0	170	0.034	0.0052	DisGeNet_GeneticVariation	phobic anxiety disorder
Biomarker	C0041349|C0268731|C0348642|C0477312	chronic kidney diseases	CA2	hsa:760	0	170	0.034	0.0052	DisGeNet_GeneticVariation	psoriasis
Biomarker	C0041349|C0268731|C0348642|C0477312	chronic kidney diseases	CA2	hsa:760	0	170	0.034	0.0052	DisGeNet_GeneticVariation	rheumatoid arthritis
Biomarker	C0041349|C0268731|C0348642|C0477312	chronic kidney diseases	CA2	hsa:760	0	170	0.034	0.0052	DisGeNet_GeneticVariation	asthma
Biomarker	C0041349|C0268731|C0348642|C0477312	chronic kidney diseases	CA2	hsa:760	0	170	0.034	0.0052	DisGeNet_GeneticVariation	atherosclerosis
Biomarker	C0041349|C0268731|C0348642|C0477312	chronic kidney diseases	CA2	hsa:760	0	170	0.034	0.0052	DisGeNet_GeneticVariation	arteriosclerosis
Biomarker	C0041349|C0268731|C0348642|C0477312	chronic kidney diseases	CA2	hsa:760	0	170	0.034	0.0052	DisGeNet_GeneticVariation	burkitt lymphoma|burkitt-like lymphoma
Biomarker	C0041349|C0268731|C0348642|C0477312	chronic kidney diseases	CA2	hsa:760	0	170	0.034	0.0052	DisGeNet_GeneticVariation	neoplasms
Biomarker	C0041349|C0268731|C0348642|C0477312	chronic kidney diseases	CA2	hsa:760	0	170	0.034	0.0052	DisGeNet_GeneticVariation	malignant neoplasms
Biomarker	C0041349|C0268731|C0348642|C0477312	chronic kidney diseases	CA2	hsa:760	0	170	0.034	0.0052	DisGeNet_GeneticVariation	cervix carcinoma
Biomarker	C0041349|C0268731|C0348642|C0477312	chronic kidney diseases	CA2	hsa:760	0	170	0.034	0.0052	DisGeNet_GeneticVariation	ulcerative colitis
Biomarker	C0041349|C0268731|C0348642|C0477312	chronic kidney diseases	CA2	hsa:760	0	170	0.034	0.0052	DisGeNet_GeneticVariation	coronary artery disease|coronary artery atheroma
Biomarker	C0041349|C0268731|C0348642|C0477312	chronic kidney diseases	CA2	hsa:760	0	170	0.034	0.0052	DisGeNet_GeneticVariation	schizophrenia
Biomarker	C0041349|C0268731|C0348642|C0477312	chronic kidney diseases	CA2	hsa:760	0	170	0.034	0.0052	DisGeNet_GeneticVariation	hypertensive disease
Biomarker	C0041349|C0268731|C0348642|C0477312	chronic kidney diseases	CA2	hsa:760	0	170	0.034	0.0052	DisGeNet_GeneticVariation	mental retardation
Biomarker	C0041349|C0268731|C0348642|C0477312	chronic kidney diseases	CA2	hsa:760	0	170	0.034	0.0052	DisGeNet_GeneticVariation	malnutrition
Biomarker	C0041349|C0268731|C0348642|C0477312	chronic kidney diseases	CA2	hsa:760	0	170	0.034	0.0052	DisGeNet_GeneticVariation	multiple sclerosis
Biomarker	C0041349|C0268731|C0348642|C0477312	chronic kidney diseases	CA2	hsa:760	0	170	0.034	0.0052	DisGeNet_GeneticVariation	primary malignant neoplasm
Biomarker	C0041349|C0268731|C0348642|C0477312	chronic kidney diseases	CA2	hsa:760	0	170	0.034	0.0052	DisGeNet_GeneticVariation	osteopetrosis
Biomarker	C0041349|C0268731|C0348642|C0477312	chronic kidney diseases	CA2	hsa:760	0	170	0.034	0.0052	DisGeNet_GeneticVariation	rheumatic heart disease
Biomarker	C0041349|C0268731|C0348642|C0477312	chronic kidney diseases	CA2	hsa:760	0	170	0.034	0.0052	DisGeNet_GeneticVariation	inborn errors of metabolism
Biomarker	C0041349|C0268731|C0348642|C0477312	chronic kidney diseases	CA2	hsa:760	0	170	0.034	0.0052	DisGeNet_GeneticVariation	hepatitis c
Biomarker	C0041349|C0268731|C0348642|C0477312	chronic kidney diseases	CA2	hsa:760	0	170	0.034	0.0052	DisGeNet_GeneticVariation	renal tubular acidosis
Biomarker	C0041349|C0268731|C0348642|C0477312	chronic kidney diseases	CA2	hsa:760	0	170	0.034	0.0052	DisGeNet_GeneticVariation	liver carcinoma
Biomarker	C0041349|C0268731|C0348642|C0477312	chronic kidney diseases	CA2	hsa:760	0	170	0.034	0.0052	DisGeNet_GeneticVariation	adult burkitt lymphoma
Biomarker	C0041349|C0268731|C0348642|C0477312	chronic kidney diseases	CA2	hsa:760	0	170	0.034	0.0052	DisGeNet_GeneticVariation	beta thalassemia
Biomarker	C0041349|C0268731|C0348642|C0477312	chronic kidney diseases	CA2	hsa:760	0	170	0.034	0.0052	DisGeNet_GeneticVariation	beta^+^ thalassemia
Biomarker	C0041349|C0268731|C0348642|C0477312	chronic kidney diseases	CA2	hsa:760	0	170	0.034	0.0052	DisGeNet_GeneticVariation	blood protein measurement
Biomarker	C0041349|C0268731|C0348642|C0477312	chronic kidney diseases	CA2	hsa:760	0	170	0.034	0.0052	DisGeNet_GeneticVariation	carcinoma in situ of uterine cervix
Biomarker	C0041349|C0268731|C0348642|C0477312	chronic kidney diseases	CA2	hsa:760	0	170	0.034	0.0052	DisGeNet_GeneticVariation	central neuroblastoma
Biomarker	C0041349|C0268731|C0348642|C0477312	chronic kidney diseases	CA2	hsa:760	0	170	0.034	0.0052	DisGeNet_GeneticVariation	cervical squamous cell carcinoma
Biomarker	C0041349|C0268731|C0348642|C0477312	chronic kidney diseases	CA2	hsa:760	0	170	0.034	0.0052	DisGeNet_GeneticVariation	childhood burkitt lymphoma
Biomarker	C0041349|C0268731|C0348642|C0477312	chronic kidney diseases	CA2	hsa:760	0	170	0.034	0.0052	DisGeNet_GeneticVariation	childhood leukemia
Biomarker	C0041349|C0268731|C0348642|C0477312	chronic kidney diseases	CA2	hsa:760	0	170	0.034	0.0052	DisGeNet_GeneticVariation	childhood neuroblastoma
Biomarker	C0041349|C0268731|C0348642|C0477312	chronic kidney diseases	CA2	hsa:760	0	170	0.034	0.0052	DisGeNet_GeneticVariation	columnar cell change of the breast
Biomarker	C0041349|C0268731|C0348642|C0477312	chronic kidney diseases	CA2	hsa:760	0	170	0.034	0.0052	DisGeNet_GeneticVariation	cystadenocarcinoma, serous
Biomarker	C0041349|C0268731|C0348642|C0477312	chronic kidney diseases	CA2	hsa:760	0	170	0.034	0.0052	DisGeNet_GeneticVariation	diabetes mellitus, insulin-dependent
Biomarker	C0041349|C0268731|C0348642|C0477312	chronic kidney diseases	CA2	hsa:760	0	170	0.034	0.0052	DisGeNet_GeneticVariation	diabetes mellitus, non-insulin-dependent
Biomarker	C0041349|C0268731|C0348642|C0477312	chronic kidney diseases	CA2	hsa:760	0	170	0.034	0.0052	DisGeNet_GeneticVariation	distal renal tubular acidosis
Biomarker	C0041349|C0268731|C0348642|C0477312	chronic kidney diseases	CA2	hsa:760	0	170	0.034	0.0052	DisGeNet_GeneticVariation	encephalopathies
Biomarker	C0041349|C0268731|C0348642|C0477312	chronic kidney diseases	CA2	hsa:760	0	170	0.034	0.0052	DisGeNet_GeneticVariation	esophageal neoplasms
Biomarker	C0041349|C0268731|C0348642|C0477312	chronic kidney diseases	CA2	hsa:760	0	170	0.034	0.0052	DisGeNet_GeneticVariation	human papilloma virus infection
Biomarker	C0041349|C0268731|C0348642|C0477312	chronic kidney diseases	CA2	hsa:760	0	170	0.034	0.0052	DisGeNet_GeneticVariation	intellectual disability
Biomarker	C0041349|C0268731|C0348642|C0477312	chronic kidney diseases	CA2	hsa:760	0	170	0.034	0.0052	DisGeNet_GeneticVariation	leukemia
Biomarker	C0041349|C0268731|C0348642|C0477312	chronic kidney diseases	CA2	hsa:760	0	170	0.034	0.0052	DisGeNet_GeneticVariation	malignant neoplasm of esophagus
Biomarker	C0041349|C0268731|C0348642|C0477312	chronic kidney diseases	CA2	hsa:760	0	170	0.034	0.0052	DisGeNet_GeneticVariation	malignant tumor of colon
Biomarker	C0041349|C0268731|C0348642|C0477312	chronic kidney diseases	CA2	hsa:760	0	170	0.034	0.0052	DisGeNet_GeneticVariation	nephrocalcinosis
Biomarker	C0041349|C0268731|C0348642|C0477312	chronic kidney diseases	CA2	hsa:760	0	170	0.034	0.0052	DisGeNet_GeneticVariation	neuroblastoma
Biomarker	C0041349|C0268731|C0348642|C0477312	chronic kidney diseases	CA2	hsa:760	0	170	0.034	0.0052	DisGeNet_GeneticVariation	non-specific brain syndrome
Biomarker	C0041349|C0268731|C0348642|C0477312	chronic kidney diseases	CA2	hsa:760	0	170	0.034	0.0052	DisGeNet_GeneticVariation	osteopetrosis, autosomal recessive 3
Biomarker	C0041349|C0268731|C0348642|C0477312	chronic kidney diseases	CA2	hsa:760	0	170	0.034	0.0052	DisGeNet_GeneticVariation	peroxisome biogenesis disorder, complementation group c
Biomarker	C0041349|C0268731|C0348642|C0477312	chronic kidney diseases	CA2	hsa:760	0	170	0.034	0.0052	DisGeNet_GeneticVariation	primary myelofibrosis
Biomarker	C0041349|C0268731|C0348642|C0477312	chronic kidney diseases	CA2	hsa:760	0	170	0.034	0.0052	DisGeNet_GeneticVariation	sjogren syndrome
Biomarker	C0041349|C0268731|C0348642|C0477312	chronic kidney diseases	CA2	hsa:760	0	170	0.034	0.0052	DisGeNet_GeneticVariation	tarsal-carpal coalition syndrome
Biomarker	C0041349|C0268731|C0348642|C0477312	chronic kidney diseases	CA2	hsa:760	0	170	0.034	0.0052	DisGeNet_GeneticVariation	wiskott-aldrich syndrome
Biomarker	C0041349|C0268731|C0348642|C0477312	chronic kidney diseases	CA2	hsa:760	0	170	0.034	0.0052	DisGeNet_GermlineCausalMutation	renal tubular acidosis, distal, type 3
Biomarker	C0041349|C0268731|C0348642|C0477312	chronic kidney diseases	CA3	hsa:761	0	46	0.0092	0.0052	DisGeNet_AlteredExpression	neoplasms
Biomarker	C0041349|C0268731|C0348642|C0477312	chronic kidney diseases	CA3	hsa:761	0	46	0.0092	0.0052	DisGeNet_AlteredExpression	fatty liver
Biomarker	C0041349|C0268731|C0348642|C0477312	chronic kidney diseases	CA3	hsa:761	0	46	0.0092	0.0052	DisGeNet_AlteredExpression	muscular dystrophy, facioscapulohumeral|muscular dystrophy, duchenne|muscular dystrophy, oculopharyngeal|becker muscular dystrophy|duchenne or becker muscular dystrophy|severe childhood autosomal recessive muscular dystrophy
Biomarker	C0041349|C0268731|C0348642|C0477312	chronic kidney diseases	CA3	hsa:761	0	46	0.0092	0.0052	DisGeNet_AlteredExpression	steatohepatitis|nonalcoholic steatohepatitis
Biomarker	C0041349|C0268731|C0348642|C0477312	chronic kidney diseases	CA3	hsa:761	0	46	0.0092	0.0052	DisGeNet_AlteredExpression	laryngeal diseases
Biomarker	C0041349|C0268731|C0348642|C0477312	chronic kidney diseases	CA3	hsa:761	0	46	0.0092	0.0052	DisGeNet_AlteredExpression	dysferlinopathy
Biomarker	C0041349|C0268731|C0348642|C0477312	chronic kidney diseases	CA3	hsa:761	0	46	0.0092	0.0052	DisGeNet_AlteredExpression	laryngopharyngeal reflux
Biomarker	C0041349|C0268731|C0348642|C0477312	chronic kidney diseases	CA3	hsa:761	0	46	0.0092	0.0052	DisGeNet_AlteredExpression	tumor cell invasion
Biomarker	C0041349|C0268731|C0348642|C0477312	chronic kidney diseases	CA3	hsa:761	0	46	0.0092	0.0052	DisGeNet_Biomarker	pneumoconiosis
Biomarker	C0041349|C0268731|C0348642|C0477312	chronic kidney diseases	CA3	hsa:761	0	46	0.0092	0.0052	DisGeNet_Biomarker	rheumatoid arthritis
Biomarker	C0041349|C0268731|C0348642|C0477312	chronic kidney diseases	CA3	hsa:761	0	46	0.0092	0.0052	DisGeNet_Biomarker	bagassosis
Biomarker	C0041349|C0268731|C0348642|C0477312	chronic kidney diseases	CA3	hsa:761	0	46	0.0092	0.0052	DisGeNet_Biomarker	neoplasms
Biomarker	C0041349|C0268731|C0348642|C0477312	chronic kidney diseases	CA3	hsa:761	0	46	0.0092	0.0052	DisGeNet_Biomarker	febrile convulsions
Biomarker	C0041349|C0268731|C0348642|C0477312	chronic kidney diseases	CA3	hsa:761	0	46	0.0092	0.0052	DisGeNet_Biomarker	fatigue
Biomarker	C0041349|C0268731|C0348642|C0477312	chronic kidney diseases	CA3	hsa:761	0	46	0.0092	0.0052	DisGeNet_Biomarker	fatty liver
Biomarker	C0041349|C0268731|C0348642|C0477312	chronic kidney diseases	CA3	hsa:761	0	46	0.0092	0.0052	DisGeNet_Biomarker	heart failure
Biomarker	C0041349|C0268731|C0348642|C0477312	chronic kidney diseases	CA3	hsa:761	0	46	0.0092	0.0052	DisGeNet_Biomarker	congestive heart failure
Biomarker	C0041349|C0268731|C0348642|C0477312	chronic kidney diseases	CA3	hsa:761	0	46	0.0092	0.0052	DisGeNet_Biomarker	muscular dystrophy, facioscapulohumeral|muscular dystrophy, duchenne|becker muscular dystrophy|muscular dystrophy, oculopharyngeal|duchenne or becker muscular dystrophy|severe childhood autosomal recessive muscular dystrophy|severe [duchenne] muscular dystrophy|ocular muscular dystrophy
Biomarker	C0041349|C0268731|C0348642|C0477312	chronic kidney diseases	CA3	hsa:761	0	46	0.0092	0.0052	DisGeNet_Biomarker	myasthenia gravis
Biomarker	C0041349|C0268731|C0348642|C0477312	chronic kidney diseases	CA3	hsa:761	0	46	0.0092	0.0052	DisGeNet_Biomarker	obesity
Biomarker	C0041349|C0268731|C0348642|C0477312	chronic kidney diseases	CA3	hsa:761	0	46	0.0092	0.0052	DisGeNet_Biomarker	cerebrovascular accident
Biomarker	C0041349|C0268731|C0348642|C0477312	chronic kidney diseases	CA3	hsa:761	0	46	0.0092	0.0052	DisGeNet_Biomarker	hepatitis, drug-induced
Biomarker	C0041349|C0268731|C0348642|C0477312	chronic kidney diseases	CA3	hsa:761	0	46	0.0092	0.0052	DisGeNet_Biomarker	myocardial infarction
Biomarker	C0041349|C0268731|C0348642|C0477312	chronic kidney diseases	CA3	hsa:761	0	46	0.0092	0.0052	DisGeNet_Biomarker	steatohepatitis|nonalcoholic steatohepatitis
Biomarker	C0041349|C0268731|C0348642|C0477312	chronic kidney diseases	CA3	hsa:761	0	46	0.0092	0.0052	DisGeNet_Biomarker	hepatitis, toxic
Biomarker	C0041349|C0268731|C0348642|C0477312	chronic kidney diseases	CA3	hsa:761	0	46	0.0092	0.0052	DisGeNet_Biomarker	liver carcinoma
Biomarker	C0041349|C0268731|C0348642|C0477312	chronic kidney diseases	CA3	hsa:761	0	46	0.0092	0.0052	DisGeNet_Biomarker	chemical and drug induced liver injury
Biomarker	C0041349|C0268731|C0348642|C0477312	chronic kidney diseases	CA3	hsa:761	0	46	0.0092	0.0052	DisGeNet_Biomarker	chemically-induced liver toxicity
Biomarker	C0041349|C0268731|C0348642|C0477312	chronic kidney diseases	CA3	hsa:761	0	46	0.0092	0.0052	DisGeNet_Biomarker	deglutition disorders
Biomarker	C0041349|C0268731|C0348642|C0477312	chronic kidney diseases	CA3	hsa:761	0	46	0.0092	0.0052	DisGeNet_Biomarker	drug-induced acute liver injury
Biomarker	C0041349|C0268731|C0348642|C0477312	chronic kidney diseases	CA3	hsa:761	0	46	0.0092	0.0052	DisGeNet_Biomarker	drug-induced liver disease
Biomarker	C0041349|C0268731|C0348642|C0477312	chronic kidney diseases	CA3	hsa:761	0	46	0.0092	0.0052	DisGeNet_Biomarker	experimental hepatoma
Biomarker	C0041349|C0268731|C0348642|C0477312	chronic kidney diseases	CA3	hsa:761	0	46	0.0092	0.0052	DisGeNet_Biomarker	hepatoma, morris
Biomarker	C0041349|C0268731|C0348642|C0477312	chronic kidney diseases	CA3	hsa:761	0	46	0.0092	0.0052	DisGeNet_Biomarker	hepatoma, novikoff
Biomarker	C0041349|C0268731|C0348642|C0477312	chronic kidney diseases	CA3	hsa:761	0	46	0.0092	0.0052	DisGeNet_Biomarker	liver cirrhosis, experimental
Biomarker	C0041349|C0268731|C0348642|C0477312	chronic kidney diseases	CA3	hsa:761	0	46	0.0092	0.0052	DisGeNet_Biomarker	liver neoplasms, experimental
Biomarker	C0041349|C0268731|C0348642|C0477312	chronic kidney diseases	CA3	hsa:761	0	46	0.0092	0.0052	DisGeNet_Biomarker	neoplasm metastasis
Biomarker	C0041349|C0268731|C0348642|C0477312	chronic kidney diseases	CA3	hsa:761	0	46	0.0092	0.0052	DisGeNet_Biomarker	sore to touch
Biomarker	C0041349|C0268731|C0348642|C0477312	chronic kidney diseases	CA3	hsa:761	0	46	0.0092	0.0052	DisGeNet_GeneticVariation	blood protein measurement
Biomarker	C0041349|C0268731|C0348642|C0477312	chronic kidney diseases	CA3	hsa:761	0	46	0.0092	0.0052	DisGeNet_GeneticVariation	corpuscular hemoglobin concentration mean
Biomarker	C0041349|C0268731|C0348642|C0477312	chronic kidney diseases	CA3	hsa:761	0	46	0.0092	0.0052	DisGeNet_GeneticVariation	glomerular filtration rate
Biomarker	C0041349|C0268731|C0348642|C0477312	chronic kidney diseases	CA5A	hsa:763	0	37	0.0074	0.0052	DisGeNet_AlteredExpression	metabolic diseases
Biomarker	C0041349|C0268731|C0348642|C0477312	chronic kidney diseases	CA5A	hsa:763	0	37	0.0074	0.0052	DisGeNet_AlteredExpression	diabetes mellitus, non-insulin-dependent
Biomarker	C0041349|C0268731|C0348642|C0477312	chronic kidney diseases	CA5A	hsa:763	0	37	0.0074	0.0052	DisGeNet_Biomarker	acidosis, lactic|acidosis, respiratory
Biomarker	C0041349|C0268731|C0348642|C0477312	chronic kidney diseases	CA5A	hsa:763	0	37	0.0074	0.0052	DisGeNet_Biomarker	metabolic acidosis
Biomarker	C0041349|C0268731|C0348642|C0477312	chronic kidney diseases	CA5A	hsa:763	0	37	0.0074	0.0052	DisGeNet_Biomarker	alkalosis|metabolic alkalosis|alkalosis, respiratory
Biomarker	C0041349|C0268731|C0348642|C0477312	chronic kidney diseases	CA5A	hsa:763	0	37	0.0074	0.0052	DisGeNet_Biomarker	malignant neoplasm of breast
Biomarker	C0041349|C0268731|C0348642|C0477312	chronic kidney diseases	CA5A	hsa:763	0	37	0.0074	0.0052	DisGeNet_Biomarker	malignant neoplasms
Biomarker	C0041349|C0268731|C0348642|C0477312	chronic kidney diseases	CA5A	hsa:763	0	37	0.0074	0.0052	DisGeNet_Biomarker	ketosis|brittle diabetes
Biomarker	C0041349|C0268731|C0348642|C0477312	chronic kidney diseases	CA5A	hsa:763	0	37	0.0074	0.0052	DisGeNet_Biomarker	lethargy|chronic fatigue syndrome|chronic fatigue
Biomarker	C0041349|C0268731|C0348642|C0477312	chronic kidney diseases	CA5A	hsa:763	0	37	0.0074	0.0052	DisGeNet_Biomarker	primary malignant neoplasm
Biomarker	C0041349|C0268731|C0348642|C0477312	chronic kidney diseases	CA5A	hsa:763	0	37	0.0074	0.0052	DisGeNet_Biomarker	obesity
Biomarker	C0041349|C0268731|C0348642|C0477312	chronic kidney diseases	CA5A	hsa:763	0	37	0.0074	0.0052	DisGeNet_Biomarker	cor pulmonale
Biomarker	C0041349|C0268731|C0348642|C0477312	chronic kidney diseases	CA5A	hsa:763	0	37	0.0074	0.0052	DisGeNet_Biomarker	breast carcinoma
Biomarker	C0041349|C0268731|C0348642|C0477312	chronic kidney diseases	CA5A	hsa:763	0	37	0.0074	0.0052	DisGeNet_Biomarker	ketonuria
Biomarker	C0041349|C0268731|C0348642|C0477312	chronic kidney diseases	CA5A	hsa:763	0	37	0.0074	0.0052	DisGeNet_Biomarker	anastomosis
Biomarker	C0041349|C0268731|C0348642|C0477312	chronic kidney diseases	CA5A	hsa:763	0	37	0.0074	0.0052	DisGeNet_Biomarker	congenital chromosomal disease|autoimmune diseases
Biomarker	C0041349|C0268731|C0348642|C0477312	chronic kidney diseases	CA5A	hsa:763	0	37	0.0074	0.0052	DisGeNet_Biomarker	adult rhabdomyosarcoma
Biomarker	C0041349|C0268731|C0348642|C0477312	chronic kidney diseases	CA5A	hsa:763	0	37	0.0074	0.0052	DisGeNet_Biomarker	anemia
Biomarker	C0041349|C0268731|C0348642|C0477312	chronic kidney diseases	CA5A	hsa:763	0	37	0.0074	0.0052	DisGeNet_Biomarker	carbonic anhydrase va deficiency, hyperammonemia due to
Biomarker	C0041349|C0268731|C0348642|C0477312	chronic kidney diseases	CA5A	hsa:763	0	37	0.0074	0.0052	DisGeNet_Biomarker	childhood acute lymphoblastic leukemia
Biomarker	C0041349|C0268731|C0348642|C0477312	chronic kidney diseases	CA5A	hsa:763	0	37	0.0074	0.0052	DisGeNet_Biomarker	childhood rhabdomyosarcoma
Biomarker	C0041349|C0268731|C0348642|C0477312	chronic kidney diseases	CA5A	hsa:763	0	37	0.0074	0.0052	DisGeNet_Biomarker	diabetes mellitus, insulin-dependent
Biomarker	C0041349|C0268731|C0348642|C0477312	chronic kidney diseases	CA5A	hsa:763	0	37	0.0074	0.0052	DisGeNet_Biomarker	diarrhea
Biomarker	C0041349|C0268731|C0348642|C0477312	chronic kidney diseases	CA5A	hsa:763	0	37	0.0074	0.0052	DisGeNet_Biomarker	enterovirus infections
Biomarker	C0041349|C0268731|C0348642|C0477312	chronic kidney diseases	CA5A	hsa:763	0	37	0.0074	0.0052	DisGeNet_Biomarker	hyper-beta-alaninemia
Biomarker	C0041349|C0268731|C0348642|C0477312	chronic kidney diseases	CA5A	hsa:763	0	37	0.0074	0.0052	DisGeNet_Biomarker	hyperammonemia
Biomarker	C0041349|C0268731|C0348642|C0477312	chronic kidney diseases	CA5A	hsa:763	0	37	0.0074	0.0052	DisGeNet_Biomarker	hypoglycemia
Biomarker	C0041349|C0268731|C0348642|C0477312	chronic kidney diseases	CA5A	hsa:763	0	37	0.0074	0.0052	DisGeNet_Biomarker	increased serum lactate
Biomarker	C0041349|C0268731|C0348642|C0477312	chronic kidney diseases	CA5A	hsa:763	0	37	0.0074	0.0052	DisGeNet_Biomarker	liver cirrhosis, experimental
Biomarker	C0041349|C0268731|C0348642|C0477312	chronic kidney diseases	CA5A	hsa:763	0	37	0.0074	0.0052	DisGeNet_Biomarker	melanoma, b16
Biomarker	C0041349|C0268731|C0348642|C0477312	chronic kidney diseases	CA5A	hsa:763	0	37	0.0074	0.0052	DisGeNet_Biomarker	pyruvate carboxylase deficiency disease
Biomarker	C0041349|C0268731|C0348642|C0477312	chronic kidney diseases	CA5A	hsa:763	0	37	0.0074	0.0052	DisGeNet_Biomarker	rhabdomyosarcoma
Biomarker	C0041349|C0268731|C0348642|C0477312	chronic kidney diseases	CA5A	hsa:763	0	37	0.0074	0.0052	DisGeNet_Biomarker	tachypnea
Biomarker	C0041349|C0268731|C0348642|C0477312	chronic kidney diseases	CA5A	hsa:763	0	37	0.0074	0.0052	DisGeNet_Biomarker	variable expressivity
Biomarker	C0041349|C0268731|C0348642|C0477312	chronic kidney diseases	CA5A	hsa:763	0	37	0.0074	0.0052	DisGeNet_CausalMutation	carbonic anhydrase va deficiency, hyperammonemia due to
Biomarker	C0041349|C0268731|C0348642|C0477312	chronic kidney diseases	CA5A	hsa:763	0	37	0.0074	0.0052	DisGeNet_GeneticVariation	bipolar disorder
Biomarker	C0041349|C0268731|C0348642|C0477312	chronic kidney diseases	CA5A	hsa:763	0	37	0.0074	0.0052	DisGeNet_GeneticVariation	malignant neoplasm of breast
Biomarker	C0041349|C0268731|C0348642|C0477312	chronic kidney diseases	CA5A	hsa:763	0	37	0.0074	0.0052	DisGeNet_GeneticVariation	neoplasms
Biomarker	C0041349|C0268731|C0348642|C0477312	chronic kidney diseases	CA5A	hsa:763	0	37	0.0074	0.0052	DisGeNet_GeneticVariation	heart failure
Biomarker	C0041349|C0268731|C0348642|C0477312	chronic kidney diseases	CA5A	hsa:763	0	37	0.0074	0.0052	DisGeNet_GeneticVariation	breast carcinoma
Biomarker	C0041349|C0268731|C0348642|C0477312	chronic kidney diseases	CA5A	hsa:763	0	37	0.0074	0.0052	DisGeNet_GeneticVariation	heart rate
Biomarker	C0041349|C0268731|C0348642|C0477312	chronic kidney diseases	CA5A	hsa:763	0	37	0.0074	0.0052	DisGeNet_GeneticVariation	kaposi varicelliform eruption|eczema herpeticum
Biomarker	C0041349|C0268731|C0348642|C0477312	chronic kidney diseases	CA5A	hsa:763	0	37	0.0074	0.0052	DisGeNet_GeneticVariation	blood basophil count (lab test)
Biomarker	C0041349|C0268731|C0348642|C0477312	chronic kidney diseases	CA5A	hsa:763	0	37	0.0074	0.0052	DisGeNet_GeneticVariation	carbonic anhydrase va deficiency, hyperammonemia due to
Biomarker	C0041349|C0268731|C0348642|C0477312	chronic kidney diseases	CA5A	hsa:763	0	37	0.0074	0.0052	DisGeNet_GeneticVariation	hyperammonemic encephalopathy due to carbonic anhydrase va deficiency
Biomarker	C0041349|C0268731|C0348642|C0477312	chronic kidney diseases	CA5A	hsa:763	0	37	0.0074	0.0052	DisGeNet_GeneticVariation	reduced ejection fraction
Biomarker	C0041349|C0268731|C0348642|C0477312	chronic kidney diseases	CA5A	hsa:763	0	37	0.0074	0.0052	DisGeNet_GermlineCausalMutation	carbonic anhydrase va deficiency, hyperammonemia due to
Biomarker	C0041349|C0268731|C0348642|C0477312	chronic kidney diseases	CACNA1C	hsa:775	0	56	0.0112	0.0052	DisGeNet_AlteredExpression	amyloidosis
Biomarker	C0041349|C0268731|C0348642|C0477312	chronic kidney diseases	CACNA1C	hsa:775	0	56	0.0112	0.0052	DisGeNet_AlteredExpression	infection
Biomarker	C0041349|C0268731|C0348642|C0477312	chronic kidney diseases	CACNA1C	hsa:775	0	56	0.0112	0.0052	DisGeNet_AlteredExpression	mood disorders
Biomarker	C0041349|C0268731|C0348642|C0477312	chronic kidney diseases	CACNA1C	hsa:775	0	56	0.0112	0.0052	DisGeNet_AlteredExpression	alzheimer disease
Biomarker	C0041349|C0268731|C0348642|C0477312	chronic kidney diseases	CACNA1C	hsa:775	0	56	0.0112	0.0052	DisGeNet_AlteredExpression	atherosclerosis
Biomarker	C0041349|C0268731|C0348642|C0477312	chronic kidney diseases	CACNA1C	hsa:775	0	56	0.0112	0.0052	DisGeNet_AlteredExpression	bipolar disorder
Biomarker	C0041349|C0268731|C0348642|C0477312	chronic kidney diseases	CACNA1C	hsa:775	0	56	0.0112	0.0052	DisGeNet_AlteredExpression	inflammation
Biomarker	C0041349|C0268731|C0348642|C0477312	chronic kidney diseases	CACNA1C	hsa:775	0	56	0.0112	0.0052	DisGeNet_AlteredExpression	schizophrenia
Biomarker	C0041349|C0268731|C0348642|C0477312	chronic kidney diseases	CACNA1C	hsa:775	0	56	0.0112	0.0052	DisGeNet_AlteredExpression	mental disorders
Biomarker	C0041349|C0268731|C0348642|C0477312	chronic kidney diseases	CACNA1C	hsa:775	0	56	0.0112	0.0052	DisGeNet_AlteredExpression	atrial fibrillation
Biomarker	C0041349|C0268731|C0348642|C0477312	chronic kidney diseases	CACNA1C	hsa:775	0	56	0.0112	0.0052	DisGeNet_AlteredExpression	memory impairment
Biomarker	C0041349|C0268731|C0348642|C0477312	chronic kidney diseases	CACNA1C	hsa:775	0	56	0.0112	0.0052	DisGeNet_AlteredExpression	adenocarcinoma of lung (disorder)
Biomarker	C0041349|C0268731|C0348642|C0477312	chronic kidney diseases	CACNA1C	hsa:775	0	56	0.0112	0.0052	DisGeNet_AlteredExpression	alcoholic intoxication, chronic
Biomarker	C0041349|C0268731|C0348642|C0477312	chronic kidney diseases	CACNA1C	hsa:775	0	56	0.0112	0.0052	DisGeNet_AlteredExpression	cardiomyopathy, familial idiopathic
Biomarker	C0041349|C0268731|C0348642|C0477312	chronic kidney diseases	CACNA1C	hsa:775	0	56	0.0112	0.0052	DisGeNet_AlteredExpression	central neuroblastoma
Biomarker	C0041349|C0268731|C0348642|C0477312	chronic kidney diseases	CACNA1C	hsa:775	0	56	0.0112	0.0052	DisGeNet_AlteredExpression	childhood neuroblastoma
Biomarker	C0041349|C0268731|C0348642|C0477312	chronic kidney diseases	CACNA1C	hsa:775	0	56	0.0112	0.0052	DisGeNet_AlteredExpression	diabetes mellitus, non-insulin-dependent
Biomarker	C0041349|C0268731|C0348642|C0477312	chronic kidney diseases	CACNA1C	hsa:775	0	56	0.0112	0.0052	DisGeNet_AlteredExpression	diffuse large b-cell lymphoma
Biomarker	C0041349|C0268731|C0348642|C0477312	chronic kidney diseases	CACNA1C	hsa:775	0	56	0.0112	0.0052	DisGeNet_AlteredExpression	ischemic cardiomyopathy
Biomarker	C0041349|C0268731|C0348642|C0477312	chronic kidney diseases	CACNA1C	hsa:775	0	56	0.0112	0.0052	DisGeNet_AlteredExpression	neuroblastoma
Biomarker	C0041349|C0268731|C0348642|C0477312	chronic kidney diseases	CACNA1C	hsa:775	0	56	0.0112	0.0052	DisGeNet_Biomarker	depressed mood|feeling depressed|adjustment disorder with depressed mood
Biomarker	C0041349|C0268731|C0348642|C0477312	chronic kidney diseases	CACNA1C	hsa:775	0	56	0.0112	0.0052	DisGeNet_Biomarker	anxiety
Biomarker	C0041349|C0268731|C0348642|C0477312	chronic kidney diseases	CACNA1C	hsa:775	0	56	0.0112	0.0052	DisGeNet_Biomarker	depressive disorder
Biomarker	C0041349|C0268731|C0348642|C0477312	chronic kidney diseases	CACNA1C	hsa:775	0	56	0.0112	0.0052	DisGeNet_Biomarker	anxiety disorders
Biomarker	C0041349|C0268731|C0348642|C0477312	chronic kidney diseases	CACNA1C	hsa:775	0	56	0.0112	0.0052	DisGeNet_Biomarker	mood disorders
Biomarker	C0041349|C0268731|C0348642|C0477312	chronic kidney diseases	CACNA1C	hsa:775	0	56	0.0112	0.0052	DisGeNet_Biomarker	major depressive disorder
Biomarker	C0041349|C0268731|C0348642|C0477312	chronic kidney diseases	CACNA1C	hsa:775	0	56	0.0112	0.0052	DisGeNet_Biomarker	depressive symptoms
Biomarker	C0041349|C0268731|C0348642|C0477312	chronic kidney diseases	CACNA1C	hsa:775	0	56	0.0112	0.0052	DisGeNet_Biomarker	cardiac arrhythmia
Biomarker	C0041349|C0268731|C0348642|C0477312	chronic kidney diseases	CACNA1C	hsa:775	0	56	0.0112	0.0052	DisGeNet_Biomarker	arthrogryposis
Biomarker	C0041349|C0268731|C0348642|C0477312	chronic kidney diseases	CACNA1C	hsa:775	0	56	0.0112	0.0052	DisGeNet_Biomarker	atherosclerosis
Biomarker	C0041349|C0268731|C0348642|C0477312	chronic kidney diseases	CACNA1C	hsa:775	0	56	0.0112	0.0052	DisGeNet_Biomarker	arteriosclerosis
Biomarker	C0041349|C0268731|C0348642|C0477312	chronic kidney diseases	CACNA1C	hsa:775	0	56	0.0112	0.0052	DisGeNet_Biomarker	pervasive development disorder
Biomarker	C0041349|C0268731|C0348642|C0477312	chronic kidney diseases	CACNA1C	hsa:775	0	56	0.0112	0.0052	DisGeNet_Biomarker	autistic disorder
Biomarker	C0041349|C0268731|C0348642|C0477312	chronic kidney diseases	CACNA1C	hsa:775	0	56	0.0112	0.0052	DisGeNet_Biomarker	bipolar disorder
Biomarker	C0041349|C0268731|C0348642|C0477312	chronic kidney diseases	CACNA1C	hsa:775	0	56	0.0112	0.0052	DisGeNet_Biomarker	depression, bipolar
Biomarker	C0041349|C0268731|C0348642|C0477312	chronic kidney diseases	CACNA1C	hsa:775	0	56	0.0112	0.0052	DisGeNet_Biomarker	manic
Biomarker	C0041349|C0268731|C0348642|C0477312	chronic kidney diseases	CACNA1C	hsa:775	0	56	0.0112	0.0052	DisGeNet_Biomarker	manic disorder
Biomarker	C0041349|C0268731|C0348642|C0477312	chronic kidney diseases	CACNA1C	hsa:775	0	56	0.0112	0.0052	DisGeNet_Biomarker	neoplasms
Biomarker	C0041349|C0268731|C0348642|C0477312	chronic kidney diseases	CACNA1C	hsa:775	0	56	0.0112	0.0052	DisGeNet_Biomarker	schizophrenia
Biomarker	C0041349|C0268731|C0348642|C0477312	chronic kidney diseases	CACNA1C	hsa:775	0	56	0.0112	0.0052	DisGeNet_Biomarker	hypertensive disease
Biomarker	C0041349|C0268731|C0348642|C0477312	chronic kidney diseases	CACNA1C	hsa:775	0	56	0.0112	0.0052	DisGeNet_Biomarker	epilepsy
Biomarker	C0041349|C0268731|C0348642|C0477312	chronic kidney diseases	CACNA1C	hsa:775	0	56	0.0112	0.0052	DisGeNet_Biomarker	mental disorders
Biomarker	C0041349|C0268731|C0348642|C0477312	chronic kidney diseases	CACNA1C	hsa:775	0	56	0.0112	0.0052	DisGeNet_Biomarker	cardiac arrest
Biomarker	C0041349|C0268731|C0348642|C0477312	chronic kidney diseases	CACNA1C	hsa:775	0	56	0.0112	0.0052	DisGeNet_Biomarker	syncope
Biomarker	C0041349|C0268731|C0348642|C0477312	chronic kidney diseases	CACNA1C	hsa:775	0	56	0.0112	0.0052	DisGeNet_Biomarker	sudden death
Biomarker	C0041349|C0268731|C0348642|C0477312	chronic kidney diseases	CACNA1C	hsa:775	0	56	0.0112	0.0052	DisGeNet_Biomarker	anhedonia
Biomarker	C0041349|C0268731|C0348642|C0477312	chronic kidney diseases	CACNA1C	hsa:775	0	56	0.0112	0.0052	DisGeNet_Biomarker	mental depression
Biomarker	C0041349|C0268731|C0348642|C0477312	chronic kidney diseases	CACNA1C	hsa:775	0	56	0.0112	0.0052	DisGeNet_Biomarker	psychotic disorders
Biomarker	C0041349|C0268731|C0348642|C0477312	chronic kidney diseases	CACNA1C	hsa:775	0	56	0.0112	0.0052	DisGeNet_Biomarker	sick sinus syndrome
Biomarker	C0041349|C0268731|C0348642|C0477312	chronic kidney diseases	CACNA1C	hsa:775	0	56	0.0112	0.0052	DisGeNet_Biomarker	bradycardia
Biomarker	C0041349|C0268731|C0348642|C0477312	chronic kidney diseases	CACNA1C	hsa:775	0	56	0.0112	0.0052	DisGeNet_Biomarker	syndactyly
Biomarker	C0041349|C0268731|C0348642|C0477312	chronic kidney diseases	CACNA1C	hsa:775	0	56	0.0112	0.0052	DisGeNet_Biomarker	supraventricular tachycardia|atrial tachycardia|paroxysmal supraventricular tachycardia|paroxysmal atrial tachycardia
Biomarker	C0041349|C0268731|C0348642|C0477312	chronic kidney diseases	CACNA1C	hsa:775	0	56	0.0112	0.0052	DisGeNet_Biomarker	chagas disease
Biomarker	C0041349|C0268731|C0348642|C0477312	chronic kidney diseases	CACNA1C	hsa:775	0	56	0.0112	0.0052	DisGeNet_Biomarker	first degree atrioventricular block
Biomarker	C0041349|C0268731|C0348642|C0477312	chronic kidney diseases	CACNA1C	hsa:775	0	56	0.0112	0.0052	DisGeNet_Biomarker	trifascicular block
Biomarker	C0041349|C0268731|C0348642|C0477312	chronic kidney diseases	CACNA1C	hsa:775	0	56	0.0112	0.0052	DisGeNet_Biomarker	atrial fibrillation|atrial flutter
Biomarker	C0041349|C0268731|C0348642|C0477312	chronic kidney diseases	CACNA1C	hsa:775	0	56	0.0112	0.0052	DisGeNet_Biomarker	ventricular fibrillation
Biomarker	C0041349|C0268731|C0348642|C0477312	chronic kidney diseases	CACNA1C	hsa:775	0	56	0.0112	0.0052	DisGeNet_Biomarker	limb deformities, congenital
Biomarker	C0041349|C0268731|C0348642|C0477312	chronic kidney diseases	CACNA1C	hsa:775	0	56	0.0112	0.0052	DisGeNet_Biomarker	hypertrophic disorder of skin, unspecified
Biomarker	C0041349|C0268731|C0348642|C0477312	chronic kidney diseases	CACNA1C	hsa:775	0	56	0.0112	0.0052	DisGeNet_Biomarker	borderline personality disorder
Biomarker	C0041349|C0268731|C0348642|C0477312	chronic kidney diseases	CACNA1C	hsa:775	0	56	0.0112	0.0052	DisGeNet_Biomarker	viral myocarditis
Biomarker	C0041349|C0268731|C0348642|C0477312	chronic kidney diseases	CACNA1C	hsa:775	0	56	0.0112	0.0052	DisGeNet_Biomarker	hypertrophic cardiomyopathy
Biomarker	C0041349|C0268731|C0348642|C0477312	chronic kidney diseases	CACNA1C	hsa:775	0	56	0.0112	0.0052	DisGeNet_Biomarker	right bundle branch block
Biomarker	C0041349|C0268731|C0348642|C0477312	chronic kidney diseases	CACNA1C	hsa:775	0	56	0.0112	0.0052	DisGeNet_Biomarker	long qt syndrome|nodal rhythm disorder|other specified cardiac arrhythmias|brugada syndrome (disorder)|ectopic rhythm
Biomarker	C0041349|C0268731|C0348642|C0477312	chronic kidney diseases	CACNA1C	hsa:775	0	56	0.0112	0.0052	DisGeNet_Biomarker	sudden cardiac death
Biomarker	C0041349|C0268731|C0348642|C0477312	chronic kidney diseases	CACNA1C	hsa:775	0	56	0.0112	0.0052	DisGeNet_Biomarker	ventricular arrhythmia
Biomarker	C0041349|C0268731|C0348642|C0477312	chronic kidney diseases	CACNA1C	hsa:775	0	56	0.0112	0.0052	DisGeNet_Biomarker	nonorganic psychosis
Biomarker	C0041349|C0268731|C0348642|C0477312	chronic kidney diseases	CACNA1C	hsa:775	0	56	0.0112	0.0052	DisGeNet_Biomarker	psychomotor disorders|decrease in appetite|psychomotor agitation|depressive episode, unspecified|adjustment sleep disorder
Biomarker	C0041349|C0268731|C0348642|C0477312	chronic kidney diseases	CACNA1C	hsa:775	0	56	0.0112	0.0052	DisGeNet_Biomarker	social stress
Biomarker	C0041349|C0268731|C0348642|C0477312	chronic kidney diseases	CACNA1C	hsa:775	0	56	0.0112	0.0052	DisGeNet_Biomarker	attention deficit hyperactivity disorder|attention deficit disorder
Biomarker	C0041349|C0268731|C0348642|C0477312	chronic kidney diseases	CACNA1C	hsa:775	0	56	0.0112	0.0052	DisGeNet_Biomarker	restless legs syndrome|other specified extrapyramidal and movement disorders|akathisia
Biomarker	C0041349|C0268731|C0348642|C0477312	chronic kidney diseases	CACNA1C	hsa:775	0	56	0.0112	0.0052	DisGeNet_Biomarker	west syndrome|symptomatic infantile spasms|salaam seizures|epileptic encephalopathy|symptomatic myoclonic epilepsy|myoclonic astatic epilepsy|myoclonic encephalopathy|epilepsy, myoclonic, infantile|generalized spasms|early myoclonic encephalopathy|epilepsy with myoclonic-atonic seizures|infantile encephalopathy|myoclonic spasms
Biomarker	C0041349|C0268731|C0348642|C0477312	chronic kidney diseases	CACNA1C	hsa:775	0	56	0.0112	0.0052	DisGeNet_Biomarker	bronchopulmonary dysplasia
Biomarker	C0041349|C0268731|C0348642|C0477312	chronic kidney diseases	CACNA1C	hsa:775	0	56	0.0112	0.0052	DisGeNet_Biomarker	learning disturbance|mental deterioration|multiple chronic conditions|cognitive deterioration|memory dysfunction|emotional dysfunction
Biomarker	C0041349|C0268731|C0348642|C0477312	chronic kidney diseases	CACNA1C	hsa:775	0	56	0.0112	0.0052	DisGeNet_Biomarker	aortic valve disorder
Biomarker	C0041349|C0268731|C0348642|C0477312	chronic kidney diseases	CACNA1C	hsa:775	0	56	0.0112	0.0052	DisGeNet_Biomarker	severe dementia|mild cognitive disorder|mild dementia
Biomarker	C0041349|C0268731|C0348642|C0477312	chronic kidney diseases	CACNA1C	hsa:775	0	56	0.0112	0.0052	DisGeNet_Biomarker	stress, psychological|stress disorders, traumatic|bodily pain|neurological pain
Biomarker	C0041349|C0268731|C0348642|C0477312	chronic kidney diseases	CACNA1C	hsa:775	0	56	0.0112	0.0052	DisGeNet_Biomarker	migraine with aura|familial hemiplegic migraine|acute migraine|hemiplegic migraine|familial migraine
Biomarker	C0041349|C0268731|C0348642|C0477312	chronic kidney diseases	CACNA1C	hsa:775	0	56	0.0112	0.0052	DisGeNet_Biomarker	abnormal behavior
Biomarker	C0041349|C0268731|C0348642|C0477312	chronic kidney diseases	CACNA1C	hsa:775	0	56	0.0112	0.0052	DisGeNet_Biomarker	age related macular degeneration
Biomarker	C0041349|C0268731|C0348642|C0477312	chronic kidney diseases	CACNA1C	hsa:775	0	56	0.0112	0.0052	DisGeNet_Biomarker	andersen syndrome
Biomarker	C0041349|C0268731|C0348642|C0477312	chronic kidney diseases	CACNA1C	hsa:775	0	56	0.0112	0.0052	DisGeNet_Biomarker	anemia, sickle cell
Biomarker	C0041349|C0268731|C0348642|C0477312	chronic kidney diseases	CACNA1C	hsa:775	0	56	0.0112	0.0052	DisGeNet_Biomarker	antibody deficiency syndrome
Biomarker	C0041349|C0268731|C0348642|C0477312	chronic kidney diseases	CACNA1C	hsa:775	0	56	0.0112	0.0052	DisGeNet_Biomarker	anxiety neurosis (finding)
Biomarker	C0041349|C0268731|C0348642|C0477312	chronic kidney diseases	CACNA1C	hsa:775	0	56	0.0112	0.0052	DisGeNet_Biomarker	anxiety states, neurotic
Biomarker	C0041349|C0268731|C0348642|C0477312	chronic kidney diseases	CACNA1C	hsa:775	0	56	0.0112	0.0052	DisGeNet_Biomarker	autism spectrum disorders
Biomarker	C0041349|C0268731|C0348642|C0477312	chronic kidney diseases	CACNA1C	hsa:775	0	56	0.0112	0.0052	DisGeNet_Biomarker	autosomal dominant cerebellar ataxia
Biomarker	C0041349|C0268731|C0348642|C0477312	chronic kidney diseases	CACNA1C	hsa:775	0	56	0.0112	0.0052	DisGeNet_Biomarker	av block first degree by ecg finding
Biomarker	C0041349|C0268731|C0348642|C0477312	chronic kidney diseases	CACNA1C	hsa:775	0	56	0.0112	0.0052	DisGeNet_Biomarker	brugada syndrome 3
Biomarker	C0041349|C0268731|C0348642|C0477312	chronic kidney diseases	CACNA1C	hsa:775	0	56	0.0112	0.0052	DisGeNet_Biomarker	caffeine related disorders
Biomarker	C0041349|C0268731|C0348642|C0477312	chronic kidney diseases	CACNA1C	hsa:775	0	56	0.0112	0.0052	DisGeNet_Biomarker	cataract due to diabetes mellitus
Biomarker	C0041349|C0268731|C0348642|C0477312	chronic kidney diseases	CACNA1C	hsa:775	0	56	0.0112	0.0052	DisGeNet_Biomarker	chronic atrial fibrillation
Biomarker	C0041349|C0268731|C0348642|C0477312	chronic kidney diseases	CACNA1C	hsa:775	0	56	0.0112	0.0052	DisGeNet_Biomarker	cognition disorders
Biomarker	C0041349|C0268731|C0348642|C0477312	chronic kidney diseases	CACNA1C	hsa:775	0	56	0.0112	0.0052	DisGeNet_Biomarker	cutaneous syndactyly
Biomarker	C0041349|C0268731|C0348642|C0477312	chronic kidney diseases	CACNA1C	hsa:775	0	56	0.0112	0.0052	DisGeNet_Biomarker	depressed nasal bridge
Biomarker	C0041349|C0268731|C0348642|C0477312	chronic kidney diseases	CACNA1C	hsa:775	0	56	0.0112	0.0052	DisGeNet_Biomarker	diabetic embryopathy
Biomarker	C0041349|C0268731|C0348642|C0477312	chronic kidney diseases	CACNA1C	hsa:775	0	56	0.0112	0.0052	DisGeNet_Biomarker	drug usage
Biomarker	C0041349|C0268731|C0348642|C0477312	chronic kidney diseases	CACNA1C	hsa:775	0	56	0.0112	0.0052	DisGeNet_Biomarker	electrocardiogram j wave
Biomarker	C0041349|C0268731|C0348642|C0477312	chronic kidney diseases	CACNA1C	hsa:775	0	56	0.0112	0.0052	DisGeNet_Biomarker	fasting hypoglycemia
Biomarker	C0041349|C0268731|C0348642|C0477312	chronic kidney diseases	CACNA1C	hsa:775	0	56	0.0112	0.0052	DisGeNet_Biomarker	global developmental delay
Biomarker	C0041349|C0268731|C0348642|C0477312	chronic kidney diseases	CACNA1C	hsa:775	0	56	0.0112	0.0052	DisGeNet_Biomarker	hypoglycemia
Biomarker	C0041349|C0268731|C0348642|C0477312	chronic kidney diseases	CACNA1C	hsa:775	0	56	0.0112	0.0052	DisGeNet_Biomarker	immunologic deficiency syndromes
Biomarker	C0041349|C0268731|C0348642|C0477312	chronic kidney diseases	CACNA1C	hsa:775	0	56	0.0112	0.0052	DisGeNet_Biomarker	impaired cognition
Biomarker	C0041349|C0268731|C0348642|C0477312	chronic kidney diseases	CACNA1C	hsa:775	0	56	0.0112	0.0052	DisGeNet_Biomarker	involutional depression
Biomarker	C0041349|C0268731|C0348642|C0477312	chronic kidney diseases	CACNA1C	hsa:775	0	56	0.0112	0.0052	DisGeNet_Biomarker	involutional paraphrenia
Biomarker	C0041349|C0268731|C0348642|C0477312	chronic kidney diseases	CACNA1C	hsa:775	0	56	0.0112	0.0052	DisGeNet_Biomarker	ischemic stroke
Biomarker	C0041349|C0268731|C0348642|C0477312	chronic kidney diseases	CACNA1C	hsa:775	0	56	0.0112	0.0052	DisGeNet_Biomarker	j wave
Biomarker	C0041349|C0268731|C0348642|C0477312	chronic kidney diseases	CACNA1C	hsa:775	0	56	0.0112	0.0052	DisGeNet_Biomarker	microdontia (disorder)
Biomarker	C0041349|C0268731|C0348642|C0477312	chronic kidney diseases	CACNA1C	hsa:775	0	56	0.0112	0.0052	DisGeNet_Biomarker	migraine disorders
Biomarker	C0041349|C0268731|C0348642|C0477312	chronic kidney diseases	CACNA1C	hsa:775	0	56	0.0112	0.0052	DisGeNet_Biomarker	neck neoplasms
Biomarker	C0041349|C0268731|C0348642|C0477312	chronic kidney diseases	CACNA1C	hsa:775	0	56	0.0112	0.0052	DisGeNet_Biomarker	paroxysmal ventricular tachycardia
Biomarker	C0041349|C0268731|C0348642|C0477312	chronic kidney diseases	CACNA1C	hsa:775	0	56	0.0112	0.0052	DisGeNet_Biomarker	prolonged qt interval
Biomarker	C0041349|C0268731|C0348642|C0477312	chronic kidney diseases	CACNA1C	hsa:775	0	56	0.0112	0.0052	DisGeNet_Biomarker	psychosis, involutional
Biomarker	C0041349|C0268731|C0348642|C0477312	chronic kidney diseases	CACNA1C	hsa:775	0	56	0.0112	0.0052	DisGeNet_Biomarker	reactive hypoglycemia
Biomarker	C0041349|C0268731|C0348642|C0477312	chronic kidney diseases	CACNA1C	hsa:775	0	56	0.0112	0.0052	DisGeNet_Biomarker	recurrent infections
Biomarker	C0041349|C0268731|C0348642|C0477312	chronic kidney diseases	CACNA1C	hsa:775	0	56	0.0112	0.0052	DisGeNet_Biomarker	renal carnitine transport defect
Biomarker	C0041349|C0268731|C0348642|C0477312	chronic kidney diseases	CACNA1C	hsa:775	0	56	0.0112	0.0052	DisGeNet_Biomarker	round face
Biomarker	C0041349|C0268731|C0348642|C0477312	chronic kidney diseases	CACNA1C	hsa:775	0	56	0.0112	0.0052	DisGeNet_Biomarker	shortened qt interval
Biomarker	C0041349|C0268731|C0348642|C0477312	chronic kidney diseases	CACNA1C	hsa:775	0	56	0.0112	0.0052	DisGeNet_Biomarker	squamous cell carcinoma of esophagus
Biomarker	C0041349|C0268731|C0348642|C0477312	chronic kidney diseases	CACNA1C	hsa:775	0	56	0.0112	0.0052	DisGeNet_Biomarker	st segment elevation (finding)
Biomarker	C0041349|C0268731|C0348642|C0477312	chronic kidney diseases	CACNA1C	hsa:775	0	56	0.0112	0.0052	DisGeNet_Biomarker	taste sour
Biomarker	C0041349|C0268731|C0348642|C0477312	chronic kidney diseases	CACNA1C	hsa:775	0	56	0.0112	0.0052	DisGeNet_Biomarker	thin upper lip vermilion
Biomarker	C0041349|C0268731|C0348642|C0477312	chronic kidney diseases	CACNA1C	hsa:775	0	56	0.0112	0.0052	DisGeNet_Biomarker	timothy syndrome
Biomarker	C0041349|C0268731|C0348642|C0477312	chronic kidney diseases	CACNA1C	hsa:775	0	56	0.0112	0.0052	DisGeNet_Biomarker	unipolar depression
Biomarker	C0041349|C0268731|C0348642|C0477312	chronic kidney diseases	CACNA1C	hsa:775	0	56	0.0112	0.0052	DisGeNet_Biomarker	ventricular arrhythmia by ecg finding
Biomarker	C0041349|C0268731|C0348642|C0477312	chronic kidney diseases	CACNA1C	hsa:775	0	56	0.0112	0.0052	DisGeNet_Biomarker	ventricular arrhythmia, ctcae 3.0
Biomarker	C0041349|C0268731|C0348642|C0477312	chronic kidney diseases	CACNA1C	hsa:775	0	56	0.0112	0.0052	DisGeNet_Biomarker	ventricular arrhythmia, ctcae 5.0
Biomarker	C0041349|C0268731|C0348642|C0477312	chronic kidney diseases	CACNA1C	hsa:775	0	56	0.0112	0.0052	DisGeNet_CausalMutation	long qt syndrome|brugada syndrome (disorder)
Biomarker	C0041349|C0268731|C0348642|C0477312	chronic kidney diseases	CACNA1C	hsa:775	0	56	0.0112	0.0052	DisGeNet_CausalMutation	brugada syndrome 3
Biomarker	C0041349|C0268731|C0348642|C0477312	chronic kidney diseases	CACNA1C	hsa:775	0	56	0.0112	0.0052	DisGeNet_CausalMutation	timothy syndrome
Biomarker	C0041349|C0268731|C0348642|C0477312	chronic kidney diseases	CACNA1C	hsa:775	0	56	0.0112	0.0052	DisGeNet_GeneticVariation	22q13.3 deletion syndrome
Biomarker	C0041349|C0268731|C0348642|C0477312	chronic kidney diseases	CACNA1C	hsa:775	0	56	0.0112	0.0052	DisGeNet_GeneticVariation	depressed mood|prolonged grief disorder
Biomarker	C0041349|C0268731|C0348642|C0477312	chronic kidney diseases	CACNA1C	hsa:775	0	56	0.0112	0.0052	DisGeNet_GeneticVariation	anxiety
Biomarker	C0041349|C0268731|C0348642|C0477312	chronic kidney diseases	CACNA1C	hsa:775	0	56	0.0112	0.0052	DisGeNet_GeneticVariation	depressive disorder
Biomarker	C0041349|C0268731|C0348642|C0477312	chronic kidney diseases	CACNA1C	hsa:775	0	56	0.0112	0.0052	DisGeNet_GeneticVariation	anxiety disorders
Biomarker	C0041349|C0268731|C0348642|C0477312	chronic kidney diseases	CACNA1C	hsa:775	0	56	0.0112	0.0052	DisGeNet_GeneticVariation	mood disorders
Biomarker	C0041349|C0268731|C0348642|C0477312	chronic kidney diseases	CACNA1C	hsa:775	0	56	0.0112	0.0052	DisGeNet_GeneticVariation	major depressive disorder
Biomarker	C0041349|C0268731|C0348642|C0477312	chronic kidney diseases	CACNA1C	hsa:775	0	56	0.0112	0.0052	DisGeNet_GeneticVariation	hydrops fetalis
Biomarker	C0041349|C0268731|C0348642|C0477312	chronic kidney diseases	CACNA1C	hsa:775	0	56	0.0112	0.0052	DisGeNet_GeneticVariation	cardiac arrhythmia
Biomarker	C0041349|C0268731|C0348642|C0477312	chronic kidney diseases	CACNA1C	hsa:775	0	56	0.0112	0.0052	DisGeNet_GeneticVariation	coronary arteriosclerosis|vascular degeneration|arteriolosclerosis|arteriosclerosis obliterans
Biomarker	C0041349|C0268731|C0348642|C0477312	chronic kidney diseases	CACNA1C	hsa:775	0	56	0.0112	0.0052	DisGeNet_GeneticVariation	pervasive development disorder
Biomarker	C0041349|C0268731|C0348642|C0477312	chronic kidney diseases	CACNA1C	hsa:775	0	56	0.0112	0.0052	DisGeNet_GeneticVariation	autistic disorder
Biomarker	C0041349|C0268731|C0348642|C0477312	chronic kidney diseases	CACNA1C	hsa:775	0	56	0.0112	0.0052	DisGeNet_GeneticVariation	bipolar disorder
Biomarker	C0041349|C0268731|C0348642|C0477312	chronic kidney diseases	CACNA1C	hsa:775	0	56	0.0112	0.0052	DisGeNet_GeneticVariation	depression, bipolar
Biomarker	C0041349|C0268731|C0348642|C0477312	chronic kidney diseases	CACNA1C	hsa:775	0	56	0.0112	0.0052	DisGeNet_GeneticVariation	blindness
Biomarker	C0041349|C0268731|C0348642|C0477312	chronic kidney diseases	CACNA1C	hsa:775	0	56	0.0112	0.0052	DisGeNet_GeneticVariation	common variable immunodeficiency
Biomarker	C0041349|C0268731|C0348642|C0477312	chronic kidney diseases	CACNA1C	hsa:775	0	56	0.0112	0.0052	DisGeNet_GeneticVariation	constipation
Biomarker	C0041349|C0268731|C0348642|C0477312	chronic kidney diseases	CACNA1C	hsa:775	0	56	0.0112	0.0052	DisGeNet_GeneticVariation	coronary artery disease|coronary artery atheroma
Biomarker	C0041349|C0268731|C0348642|C0477312	chronic kidney diseases	CACNA1C	hsa:775	0	56	0.0112	0.0052	DisGeNet_GeneticVariation	coronary heart disease
Biomarker	C0041349|C0268731|C0348642|C0477312	chronic kidney diseases	CACNA1C	hsa:775	0	56	0.0112	0.0052	DisGeNet_GeneticVariation	cyclothymic disorder
Biomarker	C0041349|C0268731|C0348642|C0477312	chronic kidney diseases	CACNA1C	hsa:775	0	56	0.0112	0.0052	DisGeNet_GeneticVariation	schizophrenia
Biomarker	C0041349|C0268731|C0348642|C0477312	chronic kidney diseases	CACNA1C	hsa:775	0	56	0.0112	0.0052	DisGeNet_GeneticVariation	hypertensive disease
Biomarker	C0041349|C0268731|C0348642|C0477312	chronic kidney diseases	CACNA1C	hsa:775	0	56	0.0112	0.0052	DisGeNet_GeneticVariation	congenital deafness
Biomarker	C0041349|C0268731|C0348642|C0477312	chronic kidney diseases	CACNA1C	hsa:775	0	56	0.0112	0.0052	DisGeNet_GeneticVariation	seizures
Biomarker	C0041349|C0268731|C0348642|C0477312	chronic kidney diseases	CACNA1C	hsa:775	0	56	0.0112	0.0052	DisGeNet_GeneticVariation	mental disorders
Biomarker	C0041349|C0268731|C0348642|C0477312	chronic kidney diseases	CACNA1C	hsa:775	0	56	0.0112	0.0052	DisGeNet_GeneticVariation	glaucoma
Biomarker	C0041349|C0268731|C0348642|C0477312	chronic kidney diseases	CACNA1C	hsa:775	0	56	0.0112	0.0052	DisGeNet_GeneticVariation	cardiac arrest
Biomarker	C0041349|C0268731|C0348642|C0477312	chronic kidney diseases	CACNA1C	hsa:775	0	56	0.0112	0.0052	DisGeNet_GeneticVariation	syncope
Biomarker	C0041349|C0268731|C0348642|C0477312	chronic kidney diseases	CACNA1C	hsa:775	0	56	0.0112	0.0052	DisGeNet_GeneticVariation	sleep disorders
Biomarker	C0041349|C0268731|C0348642|C0477312	chronic kidney diseases	CACNA1C	hsa:775	0	56	0.0112	0.0052	DisGeNet_GeneticVariation	malocclusion
Biomarker	C0041349|C0268731|C0348642|C0477312	chronic kidney diseases	CACNA1C	hsa:775	0	56	0.0112	0.0052	DisGeNet_GeneticVariation	intelligence
Biomarker	C0041349|C0268731|C0348642|C0477312	chronic kidney diseases	CACNA1C	hsa:775	0	56	0.0112	0.0052	DisGeNet_GeneticVariation	anhedonia
Biomarker	C0041349|C0268731|C0348642|C0477312	chronic kidney diseases	CACNA1C	hsa:775	0	56	0.0112	0.0052	DisGeNet_GeneticVariation	mental depression
Biomarker	C0041349|C0268731|C0348642|C0477312	chronic kidney diseases	CACNA1C	hsa:775	0	56	0.0112	0.0052	DisGeNet_GeneticVariation	optic atrophy
Biomarker	C0041349|C0268731|C0348642|C0477312	chronic kidney diseases	CACNA1C	hsa:775	0	56	0.0112	0.0052	DisGeNet_GeneticVariation	psychotic disorders
Biomarker	C0041349|C0268731|C0348642|C0477312	chronic kidney diseases	CACNA1C	hsa:775	0	56	0.0112	0.0052	DisGeNet_GeneticVariation	scoliosis, unspecified
Biomarker	C0041349|C0268731|C0348642|C0477312	chronic kidney diseases	CACNA1C	hsa:775	0	56	0.0112	0.0052	DisGeNet_GeneticVariation	sick sinus syndrome|sick sinus
Biomarker	C0041349|C0268731|C0348642|C0477312	chronic kidney diseases	CACNA1C	hsa:775	0	56	0.0112	0.0052	DisGeNet_GeneticVariation	cerebrovascular accident
Biomarker	C0041349|C0268731|C0348642|C0477312	chronic kidney diseases	CACNA1C	hsa:775	0	56	0.0112	0.0052	DisGeNet_GeneticVariation	syndactyly
Biomarker	C0041349|C0268731|C0348642|C0477312	chronic kidney diseases	CACNA1C	hsa:775	0	56	0.0112	0.0052	DisGeNet_GeneticVariation	tachycardia, ventricular
Biomarker	C0041349|C0268731|C0348642|C0477312	chronic kidney diseases	CACNA1C	hsa:775	0	56	0.0112	0.0052	DisGeNet_GeneticVariation	atrioventricular block
Biomarker	C0041349|C0268731|C0348642|C0477312	chronic kidney diseases	CACNA1C	hsa:775	0	56	0.0112	0.0052	DisGeNet_GeneticVariation	major affective disorder 1|major affective disorder
Biomarker	C0041349|C0268731|C0348642|C0477312	chronic kidney diseases	CACNA1C	hsa:775	0	56	0.0112	0.0052	DisGeNet_GeneticVariation	recurrent major depressive episodes
Biomarker	C0041349|C0268731|C0348642|C0477312	chronic kidney diseases	CACNA1C	hsa:775	0	56	0.0112	0.0052	DisGeNet_GeneticVariation	photophobia|metamorphopsia
Biomarker	C0041349|C0268731|C0348642|C0477312	chronic kidney diseases	CACNA1C	hsa:775	0	56	0.0112	0.0052	DisGeNet_GeneticVariation	atrial fibrillation|atrial flutter
Biomarker	C0041349|C0268731|C0348642|C0477312	chronic kidney diseases	CACNA1C	hsa:775	0	56	0.0112	0.0052	DisGeNet_GeneticVariation	ventricular fibrillation
Biomarker	C0041349|C0268731|C0348642|C0477312	chronic kidney diseases	CACNA1C	hsa:775	0	56	0.0112	0.0052	DisGeNet_GeneticVariation	syndactyly of fingers
Biomarker	C0041349|C0268731|C0348642|C0477312	chronic kidney diseases	CACNA1C	hsa:775	0	56	0.0112	0.0052	DisGeNet_GeneticVariation	clumsiness|no social interaction
Biomarker	C0041349|C0268731|C0348642|C0477312	chronic kidney diseases	CACNA1C	hsa:775	0	56	0.0112	0.0052	DisGeNet_GeneticVariation	sleep disturbances
Biomarker	C0041349|C0268731|C0348642|C0477312	chronic kidney diseases	CACNA1C	hsa:775	0	56	0.0112	0.0052	DisGeNet_GeneticVariation	idiopathic generalized epilepsy|absence epilepsy|juvenile myoclonic epilepsy|familial benign neonatal epilepsy|childhood absence epilepsy|benign neonatal epilepsy|tonic - clonic seizures|juvenile absence epilepsy|absence seizures|myoclonic absence epilepsy|tonic seizures
Biomarker	C0041349|C0268731|C0348642|C0477312	chronic kidney diseases	CACNA1C	hsa:775	0	56	0.0112	0.0052	DisGeNet_GeneticVariation	common migraine
Biomarker	C0041349|C0268731|C0348642|C0477312	chronic kidney diseases	CACNA1C	hsa:775	0	56	0.0112	0.0052	DisGeNet_GeneticVariation	borderline personality disorder
Biomarker	C0041349|C0268731|C0348642|C0477312	chronic kidney diseases	CACNA1C	hsa:775	0	56	0.0112	0.0052	DisGeNet_GeneticVariation	glaucoma, primary open angle|low tension glaucoma|primary angle-closure glaucoma|chronic open angle glaucoma
Biomarker	C0041349|C0268731|C0348642|C0477312	chronic kidney diseases	CACNA1C	hsa:775	0	56	0.0112	0.0052	DisGeNet_GeneticVariation	hypertrophic cardiomyopathy
Biomarker	C0041349|C0268731|C0348642|C0477312	chronic kidney diseases	CACNA1C	hsa:775	0	56	0.0112	0.0052	DisGeNet_GeneticVariation	long qt syndrome|brugada syndrome (disorder)
Biomarker	C0041349|C0268731|C0348642|C0477312	chronic kidney diseases	CACNA1C	hsa:775	0	56	0.0112	0.0052	DisGeNet_GeneticVariation	sudden cardiac death
Biomarker	C0041349|C0268731|C0348642|C0477312	chronic kidney diseases	CACNA1C	hsa:775	0	56	0.0112	0.0052	DisGeNet_GeneticVariation	nonorganic psychosis
Biomarker	C0041349|C0268731|C0348642|C0477312	chronic kidney diseases	CACNA1C	hsa:775	0	56	0.0112	0.0052	DisGeNet_GeneticVariation	depressive disorder, treatment-resistant
Biomarker	C0041349|C0268731|C0348642|C0477312	chronic kidney diseases	CACNA1C	hsa:775	0	56	0.0112	0.0052	DisGeNet_GeneticVariation	attention deficit hyperactivity disorder|attention deficit disorder
Biomarker	C0041349|C0268731|C0348642|C0477312	chronic kidney diseases	CACNA1C	hsa:775	0	56	0.0112	0.0052	DisGeNet_GeneticVariation	alcohol abuse
Biomarker	C0041349|C0268731|C0348642|C0477312	chronic kidney diseases	CACNA1C	hsa:775	0	56	0.0112	0.0052	DisGeNet_GeneticVariation	brain diseases
Biomarker	C0041349|C0268731|C0348642|C0477312	chronic kidney diseases	CACNA1C	hsa:775	0	56	0.0112	0.0052	DisGeNet_GeneticVariation	west syndrome|epileptic encephalopathy|early myoclonic encephalopathy|myoclonic astatic epilepsy|myoclonic encephalopathy|salaam seizures|epilepsy, myoclonic, infantile|myoclonic absences|epilepsy with myoclonic-atonic seizures|infantile encephalopathy|myoclonic spasms
Biomarker	C0041349|C0268731|C0348642|C0477312	chronic kidney diseases	CACNA1C	hsa:775	0	56	0.0112	0.0052	DisGeNet_GeneticVariation	hyperparathyroidism, secondary
Biomarker	C0041349|C0268731|C0348642|C0477312	chronic kidney diseases	CACNA1C	hsa:775	0	56	0.0112	0.0052	DisGeNet_GeneticVariation	hip dysplasia|congenital dysplasia|coxa valga
Biomarker	C0041349|C0268731|C0348642|C0477312	chronic kidney diseases	CACNA1C	hsa:775	0	56	0.0112	0.0052	DisGeNet_GeneticVariation	major depression, single episode
Biomarker	C0041349|C0268731|C0348642|C0477312	chronic kidney diseases	CACNA1C	hsa:775	0	56	0.0112	0.0052	DisGeNet_GeneticVariation	congenital abnormality
Biomarker	C0041349|C0268731|C0348642|C0477312	chronic kidney diseases	CACNA1C	hsa:775	0	56	0.0112	0.0052	DisGeNet_GeneticVariation	infantile spasm
Biomarker	C0041349|C0268731|C0348642|C0477312	chronic kidney diseases	CACNA1C	hsa:775	0	56	0.0112	0.0052	DisGeNet_GeneticVariation	multiple chronic conditions|mental deterioration|cognitive deterioration|memory dysfunction|emotional dysfunction
Biomarker	C0041349|C0268731|C0348642|C0477312	chronic kidney diseases	CACNA1C	hsa:775	0	56	0.0112	0.0052	DisGeNet_GeneticVariation	stress, psychological|stress disorders, traumatic|bodily pain
Biomarker	C0041349|C0268731|C0348642|C0477312	chronic kidney diseases	CACNA1C	hsa:775	0	56	0.0112	0.0052	DisGeNet_GeneticVariation	obsessive-compulsive disorder|obsessive-compulsive personality|illusions|social anhedonia|prodromal symptoms|prodromal stage
Biomarker	C0041349|C0268731|C0348642|C0477312	chronic kidney diseases	CACNA1C	hsa:775	0	56	0.0112	0.0052	DisGeNet_GeneticVariation	adolescent idiopathic scoliosis
Biomarker	C0041349|C0268731|C0348642|C0477312	chronic kidney diseases	CACNA1C	hsa:775	0	56	0.0112	0.0052	DisGeNet_GeneticVariation	hypertrophic obstructive cardiomyopathy
Biomarker	C0041349|C0268731|C0348642|C0477312	chronic kidney diseases	CACNA1C	hsa:775	0	56	0.0112	0.0052	DisGeNet_GeneticVariation	[d]sleep disturbances (& [hypersomnia] or [insomnia])
Biomarker	C0041349|C0268731|C0348642|C0477312	chronic kidney diseases	CACNA1C	hsa:775	0	56	0.0112	0.0052	DisGeNet_GeneticVariation	abnormal behavior
Biomarker	C0041349|C0268731|C0348642|C0477312	chronic kidney diseases	CACNA1C	hsa:775	0	56	0.0112	0.0052	DisGeNet_GeneticVariation	abnormality of dental enamel
Biomarker	C0041349|C0268731|C0348642|C0477312	chronic kidney diseases	CACNA1C	hsa:775	0	56	0.0112	0.0052	DisGeNet_GeneticVariation	abnormality of mitochondrial metabolism
Biomarker	C0041349|C0268731|C0348642|C0477312	chronic kidney diseases	CACNA1C	hsa:775	0	56	0.0112	0.0052	DisGeNet_GeneticVariation	adverse event associated with cardiac arrhythmia
Biomarker	C0041349|C0268731|C0348642|C0477312	chronic kidney diseases	CACNA1C	hsa:775	0	56	0.0112	0.0052	DisGeNet_GeneticVariation	amelogenesis imperfecta nephrocalcinosis
Biomarker	C0041349|C0268731|C0348642|C0477312	chronic kidney diseases	CACNA1C	hsa:775	0	56	0.0112	0.0052	DisGeNet_GeneticVariation	atrial septal defects
Biomarker	C0041349|C0268731|C0348642|C0477312	chronic kidney diseases	CACNA1C	hsa:775	0	56	0.0112	0.0052	DisGeNet_GeneticVariation	autism spectrum disorders
Biomarker	C0041349|C0268731|C0348642|C0477312	chronic kidney diseases	CACNA1C	hsa:775	0	56	0.0112	0.0052	DisGeNet_GeneticVariation	bipolar type i disorder
Biomarker	C0041349|C0268731|C0348642|C0477312	chronic kidney diseases	CACNA1C	hsa:775	0	56	0.0112	0.0052	DisGeNet_GeneticVariation	body mass index
Biomarker	C0041349|C0268731|C0348642|C0477312	chronic kidney diseases	CACNA1C	hsa:775	0	56	0.0112	0.0052	DisGeNet_GeneticVariation	breathing dysregulation
Biomarker	C0041349|C0268731|C0348642|C0477312	chronic kidney diseases	CACNA1C	hsa:775	0	56	0.0112	0.0052	DisGeNet_GeneticVariation	brugada syndrome 3
Biomarker	C0041349|C0268731|C0348642|C0477312	chronic kidney diseases	CACNA1C	hsa:775	0	56	0.0112	0.0052	DisGeNet_GeneticVariation	byzanthine arch palate
Biomarker	C0041349|C0268731|C0348642|C0477312	chronic kidney diseases	CACNA1C	hsa:775	0	56	0.0112	0.0052	DisGeNet_GeneticVariation	cardiomyopathy, familial hypertrophic, 1 (disorder)
Biomarker	C0041349|C0268731|C0348642|C0477312	chronic kidney diseases	CACNA1C	hsa:775	0	56	0.0112	0.0052	DisGeNet_GeneticVariation	channelopathies
Biomarker	C0041349|C0268731|C0348642|C0477312	chronic kidney diseases	CACNA1C	hsa:775	0	56	0.0112	0.0052	DisGeNet_GeneticVariation	child development disorders, pervasive
Biomarker	C0041349|C0268731|C0348642|C0477312	chronic kidney diseases	CACNA1C	hsa:775	0	56	0.0112	0.0052	DisGeNet_GeneticVariation	choreoathetosis
Biomarker	C0041349|C0268731|C0348642|C0477312	chronic kidney diseases	CACNA1C	hsa:775	0	56	0.0112	0.0052	DisGeNet_GeneticVariation	cognition disorders
Biomarker	C0041349|C0268731|C0348642|C0477312	chronic kidney diseases	CACNA1C	hsa:775	0	56	0.0112	0.0052	DisGeNet_GeneticVariation	congenital heart defects
Biomarker	C0041349|C0268731|C0348642|C0477312	chronic kidney diseases	CACNA1C	hsa:775	0	56	0.0112	0.0052	DisGeNet_GeneticVariation	congenital long qt syndrome
Biomarker	C0041349|C0268731|C0348642|C0477312	chronic kidney diseases	CACNA1C	hsa:775	0	56	0.0112	0.0052	DisGeNet_GeneticVariation	corpuscular hemoglobin concentration mean
Biomarker	C0041349|C0268731|C0348642|C0477312	chronic kidney diseases	CACNA1C	hsa:775	0	56	0.0112	0.0052	DisGeNet_GeneticVariation	cortical visual impairment
Biomarker	C0041349|C0268731|C0348642|C0477312	chronic kidney diseases	CACNA1C	hsa:775	0	56	0.0112	0.0052	DisGeNet_GeneticVariation	deglutition disorders
Biomarker	C0041349|C0268731|C0348642|C0477312	chronic kidney diseases	CACNA1C	hsa:775	0	56	0.0112	0.0052	DisGeNet_GeneticVariation	depressed bipolar i disorder
Biomarker	C0041349|C0268731|C0348642|C0477312	chronic kidney diseases	CACNA1C	hsa:775	0	56	0.0112	0.0052	DisGeNet_GeneticVariation	diastolic blood pressure
Biomarker	C0041349|C0268731|C0348642|C0477312	chronic kidney diseases	CACNA1C	hsa:775	0	56	0.0112	0.0052	DisGeNet_GeneticVariation	drooling
Biomarker	C0041349|C0268731|C0348642|C0477312	chronic kidney diseases	CACNA1C	hsa:775	0	56	0.0112	0.0052	DisGeNet_GeneticVariation	drug resistant epilepsy
Biomarker	C0041349|C0268731|C0348642|C0477312	chronic kidney diseases	CACNA1C	hsa:775	0	56	0.0112	0.0052	DisGeNet_GeneticVariation	dysmorphic features
Biomarker	C0041349|C0268731|C0348642|C0477312	chronic kidney diseases	CACNA1C	hsa:775	0	56	0.0112	0.0052	DisGeNet_GeneticVariation	early repolarization associated with ventricular fibrillation
Biomarker	C0041349|C0268731|C0348642|C0477312	chronic kidney diseases	CACNA1C	hsa:775	0	56	0.0112	0.0052	DisGeNet_GeneticVariation	eeg with photoparoxysmal response
Biomarker	C0041349|C0268731|C0348642|C0477312	chronic kidney diseases	CACNA1C	hsa:775	0	56	0.0112	0.0052	DisGeNet_GeneticVariation	electrocardiogram change
Biomarker	C0041349|C0268731|C0348642|C0477312	chronic kidney diseases	CACNA1C	hsa:775	0	56	0.0112	0.0052	DisGeNet_GeneticVariation	executive dysfunction
Biomarker	C0041349|C0268731|C0348642|C0477312	chronic kidney diseases	CACNA1C	hsa:775	0	56	0.0112	0.0052	DisGeNet_GeneticVariation	facial hypotonia
Biomarker	C0041349|C0268731|C0348642|C0477312	chronic kidney diseases	CACNA1C	hsa:775	0	56	0.0112	0.0052	DisGeNet_GeneticVariation	gastrostomy tube feeding in infancy
Biomarker	C0041349|C0268731|C0348642|C0477312	chronic kidney diseases	CACNA1C	hsa:775	0	56	0.0112	0.0052	DisGeNet_GeneticVariation	global developmental delay
Biomarker	C0041349|C0268731|C0348642|C0477312	chronic kidney diseases	CACNA1C	hsa:775	0	56	0.0112	0.0052	DisGeNet_GeneticVariation	hand clenching
Biomarker	C0041349|C0268731|C0348642|C0477312	chronic kidney diseases	CACNA1C	hsa:775	0	56	0.0112	0.0052	DisGeNet_GeneticVariation	hematocrit procedure
Biomarker	C0041349|C0268731|C0348642|C0477312	chronic kidney diseases	CACNA1C	hsa:775	0	56	0.0112	0.0052	DisGeNet_GeneticVariation	high density lipoprotein measurement
Biomarker	C0041349|C0268731|C0348642|C0477312	chronic kidney diseases	CACNA1C	hsa:775	0	56	0.0112	0.0052	DisGeNet_GeneticVariation	hyporeflexia of lower limbs
Biomarker	C0041349|C0268731|C0348642|C0477312	chronic kidney diseases	CACNA1C	hsa:775	0	56	0.0112	0.0052	DisGeNet_GeneticVariation	hyporeflexia of upper limbs
Biomarker	C0041349|C0268731|C0348642|C0477312	chronic kidney diseases	CACNA1C	hsa:775	0	56	0.0112	0.0052	DisGeNet_GeneticVariation	impaired cognition
Biomarker	C0041349|C0268731|C0348642|C0477312	chronic kidney diseases	CACNA1C	hsa:775	0	56	0.0112	0.0052	DisGeNet_GeneticVariation	intraocular pressure disorder
Biomarker	C0041349|C0268731|C0348642|C0477312	chronic kidney diseases	CACNA1C	hsa:775	0	56	0.0112	0.0052	DisGeNet_GeneticVariation	lack of spontaneous play
Biomarker	C0041349|C0268731|C0348642|C0477312	chronic kidney diseases	CACNA1C	hsa:775	0	56	0.0112	0.0052	DisGeNet_GeneticVariation	late onset epilepsy
Biomarker	C0041349|C0268731|C0348642|C0477312	chronic kidney diseases	CACNA1C	hsa:775	0	56	0.0112	0.0052	DisGeNet_GeneticVariation	major affective disorder 2
Biomarker	C0041349|C0268731|C0348642|C0477312	chronic kidney diseases	CACNA1C	hsa:775	0	56	0.0112	0.0052	DisGeNet_GeneticVariation	major affective disorder 4
Biomarker	C0041349|C0268731|C0348642|C0477312	chronic kidney diseases	CACNA1C	hsa:775	0	56	0.0112	0.0052	DisGeNet_GeneticVariation	major affective disorder 6
Biomarker	C0041349|C0268731|C0348642|C0477312	chronic kidney diseases	CACNA1C	hsa:775	0	56	0.0112	0.0052	DisGeNet_GeneticVariation	major affective disorder 7
Biomarker	C0041349|C0268731|C0348642|C0477312	chronic kidney diseases	CACNA1C	hsa:775	0	56	0.0112	0.0052	DisGeNet_GeneticVariation	major affective disorder 8
Biomarker	C0041349|C0268731|C0348642|C0477312	chronic kidney diseases	CACNA1C	hsa:775	0	56	0.0112	0.0052	DisGeNet_GeneticVariation	major affective disorder 9
Biomarker	C0041349|C0268731|C0348642|C0477312	chronic kidney diseases	CACNA1C	hsa:775	0	56	0.0112	0.0052	DisGeNet_GeneticVariation	malignant hyperpyrexia due to anesthesia
Biomarker	C0041349|C0268731|C0348642|C0477312	chronic kidney diseases	CACNA1C	hsa:775	0	56	0.0112	0.0052	DisGeNet_GeneticVariation	mathematical ability
Biomarker	C0041349|C0268731|C0348642|C0477312	chronic kidney diseases	CACNA1C	hsa:775	0	56	0.0112	0.0052	DisGeNet_GeneticVariation	migraine disorders
Biomarker	C0041349|C0268731|C0348642|C0477312	chronic kidney diseases	CACNA1C	hsa:775	0	56	0.0112	0.0052	DisGeNet_GeneticVariation	muscle hypotonia
Biomarker	C0041349|C0268731|C0348642|C0477312	chronic kidney diseases	CACNA1C	hsa:775	0	56	0.0112	0.0052	DisGeNet_GeneticVariation	muscular hypotonia of the trunk
Biomarker	C0041349|C0268731|C0348642|C0477312	chronic kidney diseases	CACNA1C	hsa:775	0	56	0.0112	0.0052	DisGeNet_GeneticVariation	neurodevelopmental disorders
Biomarker	C0041349|C0268731|C0348642|C0477312	chronic kidney diseases	CACNA1C	hsa:775	0	56	0.0112	0.0052	DisGeNet_GeneticVariation	paroxysmal familial ventricular fibrillation
Biomarker	C0041349|C0268731|C0348642|C0477312	chronic kidney diseases	CACNA1C	hsa:775	0	56	0.0112	0.0052	DisGeNet_GeneticVariation	post-traumatic stress disorder
Biomarker	C0041349|C0268731|C0348642|C0477312	chronic kidney diseases	CACNA1C	hsa:775	0	56	0.0112	0.0052	DisGeNet_GeneticVariation	red blood cell count measurement
Biomarker	C0041349|C0268731|C0348642|C0477312	chronic kidney diseases	CACNA1C	hsa:775	0	56	0.0112	0.0052	DisGeNet_GeneticVariation	resting heart rate
Biomarker	C0041349|C0268731|C0348642|C0477312	chronic kidney diseases	CACNA1C	hsa:775	0	56	0.0112	0.0052	DisGeNet_GeneticVariation	scoliosis, isolated, susceptibility to, 3
Biomarker	C0041349|C0268731|C0348642|C0477312	chronic kidney diseases	CACNA1C	hsa:775	0	56	0.0112	0.0052	DisGeNet_GeneticVariation	serum hdl cholesterol measurement
Biomarker	C0041349|C0268731|C0348642|C0477312	chronic kidney diseases	CACNA1C	hsa:775	0	56	0.0112	0.0052	DisGeNet_GeneticVariation	serum total cholesterol measurement
Biomarker	C0041349|C0268731|C0348642|C0477312	chronic kidney diseases	CACNA1C	hsa:775	0	56	0.0112	0.0052	DisGeNet_GeneticVariation	short qt syndrome
Biomarker	C0041349|C0268731|C0348642|C0477312	chronic kidney diseases	CACNA1C	hsa:775	0	56	0.0112	0.0052	DisGeNet_GeneticVariation	slowed horizontal saccades
Biomarker	C0041349|C0268731|C0348642|C0477312	chronic kidney diseases	CACNA1C	hsa:775	0	56	0.0112	0.0052	DisGeNet_GeneticVariation	thin lips
Biomarker	C0041349|C0268731|C0348642|C0477312	chronic kidney diseases	CACNA1C	hsa:775	0	56	0.0112	0.0052	DisGeNet_GeneticVariation	timothy syndrome
Biomarker	C0041349|C0268731|C0348642|C0477312	chronic kidney diseases	CACNA1C	hsa:775	0	56	0.0112	0.0052	DisGeNet_GeneticVariation	triglycerides measurement
Biomarker	C0041349|C0268731|C0348642|C0477312	chronic kidney diseases	CACNA1C	hsa:775	0	56	0.0112	0.0052	DisGeNet_GeneticVariation	unipolar depression
Biomarker	C0041349|C0268731|C0348642|C0477312	chronic kidney diseases	CACNA1C	hsa:775	0	56	0.0112	0.0052	DisGeNet_GermlineCausalMutation	timothy syndrome
Biomarker	C0041349|C0268731|C0348642|C0477312	chronic kidney diseases	CACNA1C	hsa:775	0	56	0.0112	0.0052	DisGeNet_PosttranslationalModification	bipolar disorder
Biomarker	C0041349|C0268731|C0348642|C0477312	chronic kidney diseases	CACNA1D	hsa:776	0	49	0.0098	0.0052	DisGeNet_AlteredExpression	neoplasms
Biomarker	C0041349|C0268731|C0348642|C0477312	chronic kidney diseases	CACNA1D	hsa:776	0	49	0.0098	0.0052	DisGeNet_AlteredExpression	malignant neoplasms
Biomarker	C0041349|C0268731|C0348642|C0477312	chronic kidney diseases	CACNA1D	hsa:776	0	49	0.0098	0.0052	DisGeNet_AlteredExpression	primary malignant neoplasm
Biomarker	C0041349|C0268731|C0348642|C0477312	chronic kidney diseases	CACNA1D	hsa:776	0	49	0.0098	0.0052	DisGeNet_AlteredExpression	conn syndrome|adrenal hyperplasia, bilateral
Biomarker	C0041349|C0268731|C0348642|C0477312	chronic kidney diseases	CACNA1D	hsa:776	0	49	0.0098	0.0052	DisGeNet_AlteredExpression	conn adenoma
Biomarker	C0041349|C0268731|C0348642|C0477312	chronic kidney diseases	CACNA1D	hsa:776	0	49	0.0098	0.0052	DisGeNet_AlteredExpression	hyperglycemia
Biomarker	C0041349|C0268731|C0348642|C0477312	chronic kidney diseases	CACNA1D	hsa:776	0	49	0.0098	0.0052	DisGeNet_Biomarker	mood disorders
Biomarker	C0041349|C0268731|C0348642|C0477312	chronic kidney diseases	CACNA1D	hsa:776	0	49	0.0098	0.0052	DisGeNet_Biomarker	alkalosis|metabolic alkalosis|alkalosis, respiratory
Biomarker	C0041349|C0268731|C0348642|C0477312	chronic kidney diseases	CACNA1D	hsa:776	0	49	0.0098	0.0052	DisGeNet_Biomarker	cerebral palsy
Biomarker	C0041349|C0268731|C0348642|C0477312	chronic kidney diseases	CACNA1D	hsa:776	0	49	0.0098	0.0052	DisGeNet_Biomarker	pervasive development disorder
Biomarker	C0041349|C0268731|C0348642|C0477312	chronic kidney diseases	CACNA1D	hsa:776	0	49	0.0098	0.0052	DisGeNet_Biomarker	autistic disorder
Biomarker	C0041349|C0268731|C0348642|C0477312	chronic kidney diseases	CACNA1D	hsa:776	0	49	0.0098	0.0052	DisGeNet_Biomarker	bipolar disorder
Biomarker	C0041349|C0268731|C0348642|C0477312	chronic kidney diseases	CACNA1D	hsa:776	0	49	0.0098	0.0052	DisGeNet_Biomarker	depression, bipolar
Biomarker	C0041349|C0268731|C0348642|C0477312	chronic kidney diseases	CACNA1D	hsa:776	0	49	0.0098	0.0052	DisGeNet_Biomarker	manic
Biomarker	C0041349|C0268731|C0348642|C0477312	chronic kidney diseases	CACNA1D	hsa:776	0	49	0.0098	0.0052	DisGeNet_Biomarker	manic disorder
Biomarker	C0041349|C0268731|C0348642|C0477312	chronic kidney diseases	CACNA1D	hsa:776	0	49	0.0098	0.0052	DisGeNet_Biomarker	neoplasms
Biomarker	C0041349|C0268731|C0348642|C0477312	chronic kidney diseases	CACNA1D	hsa:776	0	49	0.0098	0.0052	DisGeNet_Biomarker	headache
Biomarker	C0041349|C0268731|C0348642|C0477312	chronic kidney diseases	CACNA1D	hsa:776	0	49	0.0098	0.0052	DisGeNet_Biomarker	cushing syndrome
Biomarker	C0041349|C0268731|C0348642|C0477312	chronic kidney diseases	CACNA1D	hsa:776	0	49	0.0098	0.0052	DisGeNet_Biomarker	schizophrenia
Biomarker	C0041349|C0268731|C0348642|C0477312	chronic kidney diseases	CACNA1D	hsa:776	0	49	0.0098	0.0052	DisGeNet_Biomarker	hypertensive disease
Biomarker	C0041349|C0268731|C0348642|C0477312	chronic kidney diseases	CACNA1D	hsa:776	0	49	0.0098	0.0052	DisGeNet_Biomarker	developmental delay (disorder)|deafness, acquired|expressive language delay|receptive language delay
Biomarker	C0041349|C0268731|C0348642|C0477312	chronic kidney diseases	CACNA1D	hsa:776	0	49	0.0098	0.0052	DisGeNet_Biomarker	deafness
Biomarker	C0041349|C0268731|C0348642|C0477312	chronic kidney diseases	CACNA1D	hsa:776	0	49	0.0098	0.0052	DisGeNet_Biomarker	epistaxis
Biomarker	C0041349|C0268731|C0348642|C0477312	chronic kidney diseases	CACNA1D	hsa:776	0	49	0.0098	0.0052	DisGeNet_Biomarker	mental disorders
Biomarker	C0041349|C0268731|C0348642|C0477312	chronic kidney diseases	CACNA1D	hsa:776	0	49	0.0098	0.0052	DisGeNet_Biomarker	ventricular hypertrophy
Biomarker	C0041349|C0268731|C0348642|C0477312	chronic kidney diseases	CACNA1D	hsa:776	0	49	0.0098	0.0052	DisGeNet_Biomarker	hyperaldosteronism
Biomarker	C0041349|C0268731|C0348642|C0477312	chronic kidney diseases	CACNA1D	hsa:776	0	49	0.0098	0.0052	DisGeNet_Biomarker	nephrolithiasis
Biomarker	C0041349|C0268731|C0348642|C0477312	chronic kidney diseases	CACNA1D	hsa:776	0	49	0.0098	0.0052	DisGeNet_Biomarker	congenital adrenal hyperplasia
Biomarker	C0041349|C0268731|C0348642|C0477312	chronic kidney diseases	CACNA1D	hsa:776	0	49	0.0098	0.0052	DisGeNet_Biomarker	adrenal hyperplasia
Biomarker	C0041349|C0268731|C0348642|C0477312	chronic kidney diseases	CACNA1D	hsa:776	0	49	0.0098	0.0052	DisGeNet_Biomarker	nausea
Biomarker	C0041349|C0268731|C0348642|C0477312	chronic kidney diseases	CACNA1D	hsa:776	0	49	0.0098	0.0052	DisGeNet_Biomarker	carcinoma of bladder|squamous cell carcinoma of pharynx|pituitary neoplasms|squamous cell carcinoma|adenoma|pancreatic carcinoma|bone diseases|stomach neoplasms|solid neoplasm|squamous cell carcinoma of tongue|metastatic carcinoma|adrenal gland neoplasms|disseminated carcinoma|biliary tract cancer|malignant squamous cell neoplasm|primary carcinoma|adrenal cushing syndrome|adrenal gland diseases|carcinoma, small cell|tongue neoplasms|pituitary adenoma|cancer of urinary tract|biliary tract carcinoma|disseminated malignant neoplasm|cartilage diseases|neoplasms, bone tissue|non-functioning pituitary gland neoplasm|tongue carcinoma|salivary gland carcinoma|small intestine carcinoma|female genital diseases|urinary bladder diseases|pituitary carcinoma|small cell carcinoma of ovary|adrenal cancer|squamous cell neoplasms|metastatic oral cavity squamous cell carcinoma|neoplasms, second primary|bladder squamous cell carcinoma|pituitary adenoma, non-secreting|metastatic malignant solid neoplasm|anal squamous cell carcinoma|adenoma of small intestine|cancer of digestive system|lip and oral cavity squamous cell carcinoma|squamous cell carcinoma of lip|anal cancer metastatic|pancreatic carcinoma non-resectable|squamous cell carcinoma, metastatic|metastatic small cell carcinoma|central nervous system leukaemia|carcinoma of unknown primary|benign neoplasm of adrenal gland|salivary gland squamous cell carcinoma|central nervous system neoplasms, primary|malignant neoplasm of connective and other soft tissue, site unspecified|malignant solid neoplasm|anus neoplasms|carcinoma of anal canal|anal canal squamous cell carcinoma|solid carcinoma|respiratory system cancer|benign neoplasm of pituitary gland|cancer, benign|cancer of lip|benign neoplasm of oral cavity|adenoma of rectum|secondary carcinoma|carcinoma in situ of bladder|malignant neoplasm of pituitary gland|ectopic adrenal gland|benign digestive system neoplasms|small hand|increased connective tissue|pancreatic squamous cell carcinoma|small pituitary gland|anal canal squamous carcinoma
Biomarker	C0041349|C0268731|C0348642|C0477312	chronic kidney diseases	CACNA1D	hsa:776	0	49	0.0098	0.0052	DisGeNet_Biomarker	spastic paraplegia
Biomarker	C0041349|C0268731|C0348642|C0477312	chronic kidney diseases	CACNA1D	hsa:776	0	49	0.0098	0.0052	DisGeNet_Biomarker	sick sinus syndrome
Biomarker	C0041349|C0268731|C0348642|C0477312	chronic kidney diseases	CACNA1D	hsa:776	0	49	0.0098	0.0052	DisGeNet_Biomarker	bradycardia
Biomarker	C0041349|C0268731|C0348642|C0477312	chronic kidney diseases	CACNA1D	hsa:776	0	49	0.0098	0.0052	DisGeNet_Biomarker	supraventricular tachycardia|atrial tachycardia|paroxysmal supraventricular tachycardia|paroxysmal atrial tachycardia
Biomarker	C0041349|C0268731|C0348642|C0477312	chronic kidney diseases	CACNA1D	hsa:776	0	49	0.0098	0.0052	DisGeNet_Biomarker	tinnitus
Biomarker	C0041349|C0268731|C0348642|C0477312	chronic kidney diseases	CACNA1D	hsa:776	0	49	0.0098	0.0052	DisGeNet_Biomarker	polydipsia
Biomarker	C0041349|C0268731|C0348642|C0477312	chronic kidney diseases	CACNA1D	hsa:776	0	49	0.0098	0.0052	DisGeNet_Biomarker	heart block
Biomarker	C0041349|C0268731|C0348642|C0477312	chronic kidney diseases	CACNA1D	hsa:776	0	49	0.0098	0.0052	DisGeNet_Biomarker	prostate carcinoma|carcinoma in situ of prostate
Biomarker	C0041349|C0268731|C0348642|C0477312	chronic kidney diseases	CACNA1D	hsa:776	0	49	0.0098	0.0052	DisGeNet_Biomarker	memory disorders
Biomarker	C0041349|C0268731|C0348642|C0477312	chronic kidney diseases	CACNA1D	hsa:776	0	49	0.0098	0.0052	DisGeNet_Biomarker	hearing impairment
Biomarker	C0041349|C0268731|C0348642|C0477312	chronic kidney diseases	CACNA1D	hsa:776	0	49	0.0098	0.0052	DisGeNet_Biomarker	second degree atrioventricular block
Biomarker	C0041349|C0268731|C0348642|C0477312	chronic kidney diseases	CACNA1D	hsa:776	0	49	0.0098	0.0052	DisGeNet_Biomarker	clonic seizures|tonic seizures|tonic - clonic seizures|atonic absence seizures|absence seizures|generalized absence seizures|juvenile myoclonic epilepsy|idiopathic generalized epilepsy|absence epilepsy|childhood absence epilepsy|epilepsy, atonic|epilepsy, tonic|impulsive petit mal epilepsy|familial benign neonatal epilepsy|benign neonatal epilepsy|juvenile absence epilepsy|awakening epilepsy|idiopathic myoclonic epilepsy|myoclonic absence epilepsy|generalized tonic seizures|generalized clonic seizures
Biomarker	C0041349|C0268731|C0348642|C0477312	chronic kidney diseases	CACNA1D	hsa:776	0	49	0.0098	0.0052	DisGeNet_Biomarker	long qt syndrome|nodal rhythm disorder|other specified cardiac arrhythmias|brugada syndrome (disorder)|ectopic rhythm
Biomarker	C0041349|C0268731|C0348642|C0477312	chronic kidney diseases	CACNA1D	hsa:776	0	49	0.0098	0.0052	DisGeNet_Biomarker	malignant neoplasm of prostate
Biomarker	C0041349|C0268731|C0348642|C0477312	chronic kidney diseases	CACNA1D	hsa:776	0	49	0.0098	0.0052	DisGeNet_Biomarker	complex partial seizures|epilepsy, complex partial|epilepsy, symptomatic, partial complex
Biomarker	C0041349|C0268731|C0348642|C0477312	chronic kidney diseases	CACNA1D	hsa:776	0	49	0.0098	0.0052	DisGeNet_Biomarker	deaf mutism
Biomarker	C0041349|C0268731|C0348642|C0477312	chronic kidney diseases	CACNA1D	hsa:776	0	49	0.0098	0.0052	DisGeNet_Biomarker	conn syndrome|adrenal hyperplasia, bilateral
Biomarker	C0041349|C0268731|C0348642|C0477312	chronic kidney diseases	CACNA1D	hsa:776	0	49	0.0098	0.0052	DisGeNet_Biomarker	abnormal behavior
Biomarker	C0041349|C0268731|C0348642|C0477312	chronic kidney diseases	CACNA1D	hsa:776	0	49	0.0098	0.0052	DisGeNet_Biomarker	abnormal circulating renin
Biomarker	C0041349|C0268731|C0348642|C0477312	chronic kidney diseases	CACNA1D	hsa:776	0	49	0.0098	0.0052	DisGeNet_Biomarker	adenoma, basal cell
Biomarker	C0041349|C0268731|C0348642|C0477312	chronic kidney diseases	CACNA1D	hsa:776	0	49	0.0098	0.0052	DisGeNet_Biomarker	adenoma, microcystic
Biomarker	C0041349|C0268731|C0348642|C0477312	chronic kidney diseases	CACNA1D	hsa:776	0	49	0.0098	0.0052	DisGeNet_Biomarker	adenoma, monomorphic
Biomarker	C0041349|C0268731|C0348642|C0477312	chronic kidney diseases	CACNA1D	hsa:776	0	49	0.0098	0.0052	DisGeNet_Biomarker	adenoma, trabecular
Biomarker	C0041349|C0268731|C0348642|C0477312	chronic kidney diseases	CACNA1D	hsa:776	0	49	0.0098	0.0052	DisGeNet_Biomarker	athetosis
Biomarker	C0041349|C0268731|C0348642|C0477312	chronic kidney diseases	CACNA1D	hsa:776	0	49	0.0098	0.0052	DisGeNet_Biomarker	auriculo-ventricular dissociation
Biomarker	C0041349|C0268731|C0348642|C0477312	chronic kidney diseases	CACNA1D	hsa:776	0	49	0.0098	0.0052	DisGeNet_Biomarker	autism spectrum disorders
Biomarker	C0041349|C0268731|C0348642|C0477312	chronic kidney diseases	CACNA1D	hsa:776	0	49	0.0098	0.0052	DisGeNet_Biomarker	av block second degree by ecg finding
Biomarker	C0041349|C0268731|C0348642|C0477312	chronic kidney diseases	CACNA1D	hsa:776	0	49	0.0098	0.0052	DisGeNet_Biomarker	bilateral deafness
Biomarker	C0041349|C0268731|C0348642|C0477312	chronic kidney diseases	CACNA1D	hsa:776	0	49	0.0098	0.0052	DisGeNet_Biomarker	carcinogenesis
Biomarker	C0041349|C0268731|C0348642|C0477312	chronic kidney diseases	CACNA1D	hsa:776	0	49	0.0098	0.0052	DisGeNet_Biomarker	central visual impairment
Biomarker	C0041349|C0268731|C0348642|C0477312	chronic kidney diseases	CACNA1D	hsa:776	0	49	0.0098	0.0052	DisGeNet_Biomarker	channelopathies
Biomarker	C0041349|C0268731|C0348642|C0477312	chronic kidney diseases	CACNA1D	hsa:776	0	49	0.0098	0.0052	DisGeNet_Biomarker	cocaine dependence
Biomarker	C0041349|C0268731|C0348642|C0477312	chronic kidney diseases	CACNA1D	hsa:776	0	49	0.0098	0.0052	DisGeNet_Biomarker	complete hearing loss
Biomarker	C0041349|C0268731|C0348642|C0477312	chronic kidney diseases	CACNA1D	hsa:776	0	49	0.0098	0.0052	DisGeNet_Biomarker	complex partial seizure with impairment of consciousness
Biomarker	C0041349|C0268731|C0348642|C0477312	chronic kidney diseases	CACNA1D	hsa:776	0	49	0.0098	0.0052	DisGeNet_Biomarker	congenital small ears
Biomarker	C0041349|C0268731|C0348642|C0477312	chronic kidney diseases	CACNA1D	hsa:776	0	49	0.0098	0.0052	DisGeNet_Biomarker	conn adenoma
Biomarker	C0041349|C0268731|C0348642|C0477312	chronic kidney diseases	CACNA1D	hsa:776	0	49	0.0098	0.0052	DisGeNet_Biomarker	cortical visual impairment
Biomarker	C0041349|C0268731|C0348642|C0477312	chronic kidney diseases	CACNA1D	hsa:776	0	49	0.0098	0.0052	DisGeNet_Biomarker	decreased circulating renin level
Biomarker	C0041349|C0268731|C0348642|C0477312	chronic kidney diseases	CACNA1D	hsa:776	0	49	0.0098	0.0052	DisGeNet_Biomarker	diabetes mellitus, non-insulin-dependent
Biomarker	C0041349|C0268731|C0348642|C0477312	chronic kidney diseases	CACNA1D	hsa:776	0	49	0.0098	0.0052	DisGeNet_Biomarker	dyskinesia, drug-induced
Biomarker	C0041349|C0268731|C0348642|C0477312	chronic kidney diseases	CACNA1D	hsa:776	0	49	0.0098	0.0052	DisGeNet_Biomarker	emg: impaired neuromuscular transmission
Biomarker	C0041349|C0268731|C0348642|C0477312	chronic kidney diseases	CACNA1D	hsa:776	0	49	0.0098	0.0052	DisGeNet_Biomarker	familial hyperaldosteronism
Biomarker	C0041349|C0268731|C0348642|C0477312	chronic kidney diseases	CACNA1D	hsa:776	0	49	0.0098	0.0052	DisGeNet_Biomarker	focal myoclonic seizures
Biomarker	C0041349|C0268731|C0348642|C0477312	chronic kidney diseases	CACNA1D	hsa:776	0	49	0.0098	0.0052	DisGeNet_Biomarker	follicular adenoma
Biomarker	C0041349|C0268731|C0348642|C0477312	chronic kidney diseases	CACNA1D	hsa:776	0	49	0.0098	0.0052	DisGeNet_Biomarker	global developmental delay
Biomarker	C0041349|C0268731|C0348642|C0477312	chronic kidney diseases	CACNA1D	hsa:776	0	49	0.0098	0.0052	DisGeNet_Biomarker	hearing loss, extreme
Biomarker	C0041349|C0268731|C0348642|C0477312	chronic kidney diseases	CACNA1D	hsa:776	0	49	0.0098	0.0052	DisGeNet_Biomarker	hypokalemia
Biomarker	C0041349|C0268731|C0348642|C0477312	chronic kidney diseases	CACNA1D	hsa:776	0	49	0.0098	0.0052	DisGeNet_Biomarker	idiopathic pulmonary arterial hypertension
Biomarker	C0041349|C0268731|C0348642|C0477312	chronic kidney diseases	CACNA1D	hsa:776	0	49	0.0098	0.0052	DisGeNet_Biomarker	insulinoma
Biomarker	C0041349|C0268731|C0348642|C0477312	chronic kidney diseases	CACNA1D	hsa:776	0	49	0.0098	0.0052	DisGeNet_Biomarker	intellectual disability
Biomarker	C0041349|C0268731|C0348642|C0477312	chronic kidney diseases	CACNA1D	hsa:776	0	49	0.0098	0.0052	DisGeNet_Biomarker	intracranial hemorrhage
Biomarker	C0041349|C0268731|C0348642|C0477312	chronic kidney diseases	CACNA1D	hsa:776	0	49	0.0098	0.0052	DisGeNet_Biomarker	left ventricular hypertrophy
Biomarker	C0041349|C0268731|C0348642|C0477312	chronic kidney diseases	CACNA1D	hsa:776	0	49	0.0098	0.0052	DisGeNet_Biomarker	papillary adenoma
Biomarker	C0041349|C0268731|C0348642|C0477312	chronic kidney diseases	CACNA1D	hsa:776	0	49	0.0098	0.0052	DisGeNet_Biomarker	prelingual deafness
Biomarker	C0041349|C0268731|C0348642|C0477312	chronic kidney diseases	CACNA1D	hsa:776	0	49	0.0098	0.0052	DisGeNet_Biomarker	primary aldosteronism, seizures, and neurologic abnormalities
Biomarker	C0041349|C0268731|C0348642|C0477312	chronic kidney diseases	CACNA1D	hsa:776	0	49	0.0098	0.0052	DisGeNet_Biomarker	pulmonary arterial hypertension
Biomarker	C0041349|C0268731|C0348642|C0477312	chronic kidney diseases	CACNA1D	hsa:776	0	49	0.0098	0.0052	DisGeNet_Biomarker	sciatic neuropathy
Biomarker	C0041349|C0268731|C0348642|C0477312	chronic kidney diseases	CACNA1D	hsa:776	0	49	0.0098	0.0052	DisGeNet_Biomarker	severe intellectual disability
Biomarker	C0041349|C0268731|C0348642|C0477312	chronic kidney diseases	CACNA1D	hsa:776	0	49	0.0098	0.0052	DisGeNet_Biomarker	sinoatrial node dysfunction and deafness
Biomarker	C0041349|C0268731|C0348642|C0477312	chronic kidney diseases	CACNA1D	hsa:776	0	49	0.0098	0.0052	DisGeNet_Biomarker	sinus node dysfunction (disorder)
Biomarker	C0041349|C0268731|C0348642|C0477312	chronic kidney diseases	CACNA1D	hsa:776	0	49	0.0098	0.0052	DisGeNet_Biomarker	tumor cell invasion
Biomarker	C0041349|C0268731|C0348642|C0477312	chronic kidney diseases	CACNA1D	hsa:776	0	49	0.0098	0.0052	DisGeNet_Biomarker	ventricular septal defects
Biomarker	C0041349|C0268731|C0348642|C0477312	chronic kidney diseases	CACNA1D	hsa:776	0	49	0.0098	0.0052	DisGeNet_CausalMutation	primary aldosteronism, seizures, and neurologic abnormalities
Biomarker	C0041349|C0268731|C0348642|C0477312	chronic kidney diseases	CACNA1D	hsa:776	0	49	0.0098	0.0052	DisGeNet_CausalMutation	sinoatrial node dysfunction and deafness
Biomarker	C0041349|C0268731|C0348642|C0477312	chronic kidney diseases	CACNA1D	hsa:776	0	49	0.0098	0.0052	DisGeNet_GeneticVariation	pervasive development disorder
Biomarker	C0041349|C0268731|C0348642|C0477312	chronic kidney diseases	CACNA1D	hsa:776	0	49	0.0098	0.0052	DisGeNet_GeneticVariation	autistic disorder
Biomarker	C0041349|C0268731|C0348642|C0477312	chronic kidney diseases	CACNA1D	hsa:776	0	49	0.0098	0.0052	DisGeNet_GeneticVariation	neoplasms
Biomarker	C0041349|C0268731|C0348642|C0477312	chronic kidney diseases	CACNA1D	hsa:776	0	49	0.0098	0.0052	DisGeNet_GeneticVariation	nervous system disorder
Biomarker	C0041349|C0268731|C0348642|C0477312	chronic kidney diseases	CACNA1D	hsa:776	0	49	0.0098	0.0052	DisGeNet_GeneticVariation	schizophrenia
Biomarker	C0041349|C0268731|C0348642|C0477312	chronic kidney diseases	CACNA1D	hsa:776	0	49	0.0098	0.0052	DisGeNet_GeneticVariation	hypertensive disease
Biomarker	C0041349|C0268731|C0348642|C0477312	chronic kidney diseases	CACNA1D	hsa:776	0	49	0.0098	0.0052	DisGeNet_GeneticVariation	epilepsy
Biomarker	C0041349|C0268731|C0348642|C0477312	chronic kidney diseases	CACNA1D	hsa:776	0	49	0.0098	0.0052	DisGeNet_GeneticVariation	congenital deafness
Biomarker	C0041349|C0268731|C0348642|C0477312	chronic kidney diseases	CACNA1D	hsa:776	0	49	0.0098	0.0052	DisGeNet_GeneticVariation	hyperaldosteronism
Biomarker	C0041349|C0268731|C0348642|C0477312	chronic kidney diseases	CACNA1D	hsa:776	0	49	0.0098	0.0052	DisGeNet_GeneticVariation	nodule
Biomarker	C0041349|C0268731|C0348642|C0477312	chronic kidney diseases	CACNA1D	hsa:776	0	49	0.0098	0.0052	DisGeNet_GeneticVariation	intelligence
Biomarker	C0041349|C0268731|C0348642|C0477312	chronic kidney diseases	CACNA1D	hsa:776	0	49	0.0098	0.0052	DisGeNet_GeneticVariation	carcinoma of bladder|adenoma|disseminated malignant neoplasm|squamous cell carcinoma|primary carcinoma|solid neoplasm|pancreatic carcinoma|malignant squamous cell neoplasm|carcinoma, small cell|biliary tract cancer|pituitary adenoma, non-secreting|biliary tract carcinoma|adrenal cushing syndrome|adrenal cancer|adrenal gland neoplasms|benign neoplasm of adrenal gland|neoplasms, second primary|pituitary neoplasms|bone diseases|pituitary adenoma|metastatic carcinoma|small intestine carcinoma|tongue carcinoma|cancer of urinary tract|stomach neoplasms|squamous cell carcinoma of tongue|salivary gland carcinoma|small pituitary gland|cartilage diseases|squamous cell carcinoma of pharynx|squamous cell neoplasms|female genital diseases|adrenal gland diseases|anal squamous cell carcinoma|cancer of digestive system|urinary bladder diseases|tongue neoplasms|non-functioning pituitary gland neoplasm|disseminated squamous cell carcinoma|carcinoma of unknown primary|anus neoplasms|adenoma of rectum|anal cancer metastatic|respiratory system cancer|small cell carcinoma of ovary|cancer of lip|squamous cell carcinoma of lip|bladder squamous cell carcinoma|malignant neoplasm of other sites within the lip and oral cavity|central nervous system leukaemia|small hand|malignant solid neoplasm|squamous cell carcinoma, metastatic|pancreatic carcinoma non-resectable|pituitary carcinoma|benign neoplasm of pituitary gland|ectopic pituitary adenoma|solid carcinoma|carcinoma of anal canal
Biomarker	C0041349|C0268731|C0348642|C0477312	chronic kidney diseases	CACNA1D	hsa:776	0	49	0.0098	0.0052	DisGeNet_GeneticVariation	movement disorders
Biomarker	C0041349|C0268731|C0348642|C0477312	chronic kidney diseases	CACNA1D	hsa:776	0	49	0.0098	0.0052	DisGeNet_GeneticVariation	cardiovascular diseases
Biomarker	C0041349|C0268731|C0348642|C0477312	chronic kidney diseases	CACNA1D	hsa:776	0	49	0.0098	0.0052	DisGeNet_GeneticVariation	endocrine hypertension
Biomarker	C0041349|C0268731|C0348642|C0477312	chronic kidney diseases	CACNA1D	hsa:776	0	49	0.0098	0.0052	DisGeNet_GeneticVariation	heart rate
Biomarker	C0041349|C0268731|C0348642|C0477312	chronic kidney diseases	CACNA1D	hsa:776	0	49	0.0098	0.0052	DisGeNet_GeneticVariation	neuromuscular diseases
Biomarker	C0041349|C0268731|C0348642|C0477312	chronic kidney diseases	CACNA1D	hsa:776	0	49	0.0098	0.0052	DisGeNet_GeneticVariation	conn syndrome|adrenal hyperplasia, bilateral
Biomarker	C0041349|C0268731|C0348642|C0477312	chronic kidney diseases	CACNA1D	hsa:776	0	49	0.0098	0.0052	DisGeNet_GeneticVariation	abnormality of refraction
Biomarker	C0041349|C0268731|C0348642|C0477312	chronic kidney diseases	CACNA1D	hsa:776	0	49	0.0098	0.0052	DisGeNet_GeneticVariation	autism spectrum disorders
Biomarker	C0041349|C0268731|C0348642|C0477312	chronic kidney diseases	CACNA1D	hsa:776	0	49	0.0098	0.0052	DisGeNet_GeneticVariation	body height
Biomarker	C0041349|C0268731|C0348642|C0477312	chronic kidney diseases	CACNA1D	hsa:776	0	49	0.0098	0.0052	DisGeNet_GeneticVariation	body mass index
Biomarker	C0041349|C0268731|C0348642|C0477312	chronic kidney diseases	CACNA1D	hsa:776	0	49	0.0098	0.0052	DisGeNet_GeneticVariation	cns disorder
Biomarker	C0041349|C0268731|C0348642|C0477312	chronic kidney diseases	CACNA1D	hsa:776	0	49	0.0098	0.0052	DisGeNet_GeneticVariation	cocaine dependence
Biomarker	C0041349|C0268731|C0348642|C0477312	chronic kidney diseases	CACNA1D	hsa:776	0	49	0.0098	0.0052	DisGeNet_GeneticVariation	conn adenoma
Biomarker	C0041349|C0268731|C0348642|C0477312	chronic kidney diseases	CACNA1D	hsa:776	0	49	0.0098	0.0052	DisGeNet_GeneticVariation	diabetes mellitus, non-insulin-dependent
Biomarker	C0041349|C0268731|C0348642|C0477312	chronic kidney diseases	CACNA1D	hsa:776	0	49	0.0098	0.0052	DisGeNet_GeneticVariation	diastolic blood pressure
Biomarker	C0041349|C0268731|C0348642|C0477312	chronic kidney diseases	CACNA1D	hsa:776	0	49	0.0098	0.0052	DisGeNet_GeneticVariation	electrocardiogram: p-r interval
Biomarker	C0041349|C0268731|C0348642|C0477312	chronic kidney diseases	CACNA1D	hsa:776	0	49	0.0098	0.0052	DisGeNet_GeneticVariation	familial hyperaldosteronism
Biomarker	C0041349|C0268731|C0348642|C0477312	chronic kidney diseases	CACNA1D	hsa:776	0	49	0.0098	0.0052	DisGeNet_GeneticVariation	hyperinsulinemic hypoglycemia
Biomarker	C0041349|C0268731|C0348642|C0477312	chronic kidney diseases	CACNA1D	hsa:776	0	49	0.0098	0.0052	DisGeNet_GeneticVariation	intellectual disability
Biomarker	C0041349|C0268731|C0348642|C0477312	chronic kidney diseases	CACNA1D	hsa:776	0	49	0.0098	0.0052	DisGeNet_GeneticVariation	mathematical ability
Biomarker	C0041349|C0268731|C0348642|C0477312	chronic kidney diseases	CACNA1D	hsa:776	0	49	0.0098	0.0052	DisGeNet_GeneticVariation	mean blood pressure
Biomarker	C0041349|C0268731|C0348642|C0477312	chronic kidney diseases	CACNA1D	hsa:776	0	49	0.0098	0.0052	DisGeNet_GeneticVariation	neurodevelopmental disorders
Biomarker	C0041349|C0268731|C0348642|C0477312	chronic kidney diseases	CACNA1D	hsa:776	0	49	0.0098	0.0052	DisGeNet_GeneticVariation	primary aldosteronism, seizures, and neurologic abnormalities
Biomarker	C0041349|C0268731|C0348642|C0477312	chronic kidney diseases	CACNA1D	hsa:776	0	49	0.0098	0.0052	DisGeNet_GeneticVariation	refractive errors
Biomarker	C0041349|C0268731|C0348642|C0477312	chronic kidney diseases	CACNA1D	hsa:776	0	49	0.0098	0.0052	DisGeNet_GeneticVariation	resting heart rate
Biomarker	C0041349|C0268731|C0348642|C0477312	chronic kidney diseases	CACNA1D	hsa:776	0	49	0.0098	0.0052	DisGeNet_GeneticVariation	sinoatrial node dysfunction and deafness
Biomarker	C0041349|C0268731|C0348642|C0477312	chronic kidney diseases	CACNA1D	hsa:776	0	49	0.0098	0.0052	DisGeNet_GeneticVariation	sleep initiation and maintenance disorders
Biomarker	C0041349|C0268731|C0348642|C0477312	chronic kidney diseases	CACNA1D	hsa:776	0	49	0.0098	0.0052	DisGeNet_GeneticVariation	smoking
Biomarker	C0041349|C0268731|C0348642|C0477312	chronic kidney diseases	CACNA1D	hsa:776	0	49	0.0098	0.0052	DisGeNet_GeneticVariation	systolic pressure
Biomarker	C0041349|C0268731|C0348642|C0477312	chronic kidney diseases	CACNA1D	hsa:776	0	49	0.0098	0.0052	DisGeNet_GermlineCausalMutation	primary aldosteronism, seizures, and neurologic abnormalities
Biomarker	C0041349|C0268731|C0348642|C0477312	chronic kidney diseases	CACNA1D	hsa:776	0	49	0.0098	0.0052	DisGeNet_GermlineCausalMutation	sinoatrial node dysfunction and deafness
Biomarker	C0041349|C0268731|C0348642|C0477312	chronic kidney diseases	CACNA1S	hsa:779	0	56	0.0112	0.0052	DisGeNet_Biomarker	metabolic acidosis
Biomarker	C0041349|C0268731|C0348642|C0477312	chronic kidney diseases	CACNA1S	hsa:779	0	56	0.0112	0.0052	DisGeNet_Biomarker	rheumatoid arthritis
Biomarker	C0041349|C0268731|C0348642|C0477312	chronic kidney diseases	CACNA1S	hsa:779	0	56	0.0112	0.0052	DisGeNet_Biomarker	fever
Biomarker	C0041349|C0268731|C0348642|C0477312	chronic kidney diseases	CACNA1S	hsa:779	0	56	0.0112	0.0052	DisGeNet_Biomarker	spasm
Biomarker	C0041349|C0268731|C0348642|C0477312	chronic kidney diseases	CACNA1S	hsa:779	0	56	0.0112	0.0052	DisGeNet_Biomarker	constipation
Biomarker	C0041349|C0268731|C0348642|C0477312	chronic kidney diseases	CACNA1S	hsa:779	0	56	0.0112	0.0052	DisGeNet_Biomarker	myasthenia gravis
Biomarker	C0041349|C0268731|C0348642|C0477312	chronic kidney diseases	CACNA1S	hsa:779	0	56	0.0112	0.0052	DisGeNet_Biomarker	myoglobinuria
Biomarker	C0041349|C0268731|C0348642|C0477312	chronic kidney diseases	CACNA1S	hsa:779	0	56	0.0112	0.0052	DisGeNet_Biomarker	obesity
Biomarker	C0041349|C0268731|C0348642|C0477312	chronic kidney diseases	CACNA1S	hsa:779	0	56	0.0112	0.0052	DisGeNet_Biomarker	palpitations
Biomarker	C0041349|C0268731|C0348642|C0477312	chronic kidney diseases	CACNA1S	hsa:779	0	56	0.0112	0.0052	DisGeNet_Biomarker	tremor
Biomarker	C0041349|C0268731|C0348642|C0477312	chronic kidney diseases	CACNA1S	hsa:779	0	56	0.0112	0.0052	DisGeNet_Biomarker	quadriplegia
Biomarker	C0041349|C0268731|C0348642|C0477312	chronic kidney diseases	CACNA1S	hsa:779	0	56	0.0112	0.0052	DisGeNet_Biomarker	respiratory failure
Biomarker	C0041349|C0268731|C0348642|C0477312	chronic kidney diseases	CACNA1S	hsa:779	0	56	0.0112	0.0052	DisGeNet_Biomarker	tachycardia
Biomarker	C0041349|C0268731|C0348642|C0477312	chronic kidney diseases	CACNA1S	hsa:779	0	56	0.0112	0.0052	DisGeNet_Biomarker	supraventricular tachycardia|atrial tachycardia|paroxysmal supraventricular tachycardia|paroxysmal atrial tachycardia
Biomarker	C0041349|C0268731|C0348642|C0477312	chronic kidney diseases	CACNA1S	hsa:779	0	56	0.0112	0.0052	DisGeNet_Biomarker	hyperthyroidism
Biomarker	C0041349|C0268731|C0348642|C0477312	chronic kidney diseases	CACNA1S	hsa:779	0	56	0.0112	0.0052	DisGeNet_Biomarker	tachycardia, ventricular
Biomarker	C0041349|C0268731|C0348642|C0477312	chronic kidney diseases	CACNA1S	hsa:779	0	56	0.0112	0.0052	DisGeNet_Biomarker	thyrotoxicosis with toxic single thyroid nodule
Biomarker	C0041349|C0268731|C0348642|C0477312	chronic kidney diseases	CACNA1S	hsa:779	0	56	0.0112	0.0052	DisGeNet_Biomarker	retinitis pigmentosa
Biomarker	C0041349|C0268731|C0348642|C0477312	chronic kidney diseases	CACNA1S	hsa:779	0	56	0.0112	0.0052	DisGeNet_Biomarker	ventricular fibrillation
Biomarker	C0041349|C0268731|C0348642|C0477312	chronic kidney diseases	CACNA1S	hsa:779	0	56	0.0112	0.0052	DisGeNet_Biomarker	second degree atrioventricular block
Biomarker	C0041349|C0268731|C0348642|C0477312	chronic kidney diseases	CACNA1S	hsa:779	0	56	0.0112	0.0052	DisGeNet_Biomarker	graves disease
Biomarker	C0041349|C0268731|C0348642|C0477312	chronic kidney diseases	CACNA1S	hsa:779	0	56	0.0112	0.0052	DisGeNet_Biomarker	liver failure, acute|chronic liver failure
Biomarker	C0041349|C0268731|C0348642|C0477312	chronic kidney diseases	CACNA1S	hsa:779	0	56	0.0112	0.0052	DisGeNet_Biomarker	blood coagulation disorders
Biomarker	C0041349|C0268731|C0348642|C0477312	chronic kidney diseases	CACNA1S	hsa:779	0	56	0.0112	0.0052	DisGeNet_Biomarker	electroretinogram abnormal|electromyogram abnormal
Biomarker	C0041349|C0268731|C0348642|C0477312	chronic kidney diseases	CACNA1S	hsa:779	0	56	0.0112	0.0052	DisGeNet_Biomarker	liver carcinoma
Biomarker	C0041349|C0268731|C0348642|C0477312	chronic kidney diseases	CACNA1S	hsa:779	0	56	0.0112	0.0052	DisGeNet_Biomarker	familial periodic paralysis
Biomarker	C0041349|C0268731|C0348642|C0477312	chronic kidney diseases	CACNA1S	hsa:779	0	56	0.0112	0.0052	DisGeNet_Biomarker	abnormality of masseter muscle
Biomarker	C0041349|C0268731|C0348642|C0477312	chronic kidney diseases	CACNA1S	hsa:779	0	56	0.0112	0.0052	DisGeNet_Biomarker	acute kidney injury
Biomarker	C0041349|C0268731|C0348642|C0477312	chronic kidney diseases	CACNA1S	hsa:779	0	56	0.0112	0.0052	DisGeNet_Biomarker	acute rhabdomyolysis
Biomarker	C0041349|C0268731|C0348642|C0477312	chronic kidney diseases	CACNA1S	hsa:779	0	56	0.0112	0.0052	DisGeNet_Biomarker	adrenal cortical adenoma
Biomarker	C0041349|C0268731|C0348642|C0477312	chronic kidney diseases	CACNA1S	hsa:779	0	56	0.0112	0.0052	DisGeNet_Biomarker	av block second degree by ecg finding
Biomarker	C0041349|C0268731|C0348642|C0477312	chronic kidney diseases	CACNA1S	hsa:779	0	56	0.0112	0.0052	DisGeNet_Biomarker	cardiomyocyte mitochondrial proliferation
Biomarker	C0041349|C0268731|C0348642|C0477312	chronic kidney diseases	CACNA1S	hsa:779	0	56	0.0112	0.0052	DisGeNet_Biomarker	central core myopathy (disorder)
Biomarker	C0041349|C0268731|C0348642|C0477312	chronic kidney diseases	CACNA1S	hsa:779	0	56	0.0112	0.0052	DisGeNet_Biomarker	congenital myopathy (disorder)
Biomarker	C0041349|C0268731|C0348642|C0477312	chronic kidney diseases	CACNA1S	hsa:779	0	56	0.0112	0.0052	DisGeNet_Biomarker	elevated creatine kinase after exercise
Biomarker	C0041349|C0268731|C0348642|C0477312	chronic kidney diseases	CACNA1S	hsa:779	0	56	0.0112	0.0052	DisGeNet_Biomarker	episodic flaccid weakness
Biomarker	C0041349|C0268731|C0348642|C0477312	chronic kidney diseases	CACNA1S	hsa:779	0	56	0.0112	0.0052	DisGeNet_Biomarker	episodic hypokalemia
Biomarker	C0041349|C0268731|C0348642|C0477312	chronic kidney diseases	CACNA1S	hsa:779	0	56	0.0112	0.0052	DisGeNet_Biomarker	exercise-induced muscle fatigue
Biomarker	C0041349|C0268731|C0348642|C0477312	chronic kidney diseases	CACNA1S	hsa:779	0	56	0.0112	0.0052	DisGeNet_Biomarker	exercise-induced rhabdomyolysis
Biomarker	C0041349|C0268731|C0348642|C0477312	chronic kidney diseases	CACNA1S	hsa:779	0	56	0.0112	0.0052	DisGeNet_Biomarker	fatigable weakness of respiratory muscles
Biomarker	C0041349|C0268731|C0348642|C0477312	chronic kidney diseases	CACNA1S	hsa:779	0	56	0.0112	0.0052	DisGeNet_Biomarker	goiter
Biomarker	C0041349|C0268731|C0348642|C0477312	chronic kidney diseases	CACNA1S	hsa:779	0	56	0.0112	0.0052	DisGeNet_Biomarker	high-output congestive heart failure
Biomarker	C0041349|C0268731|C0348642|C0477312	chronic kidney diseases	CACNA1S	hsa:779	0	56	0.0112	0.0052	DisGeNet_Biomarker	hypercapnia
Biomarker	C0041349|C0268731|C0348642|C0477312	chronic kidney diseases	CACNA1S	hsa:779	0	56	0.0112	0.0052	DisGeNet_Biomarker	hyperglycemia, postprandial
Biomarker	C0041349|C0268731|C0348642|C0477312	chronic kidney diseases	CACNA1S	hsa:779	0	56	0.0112	0.0052	DisGeNet_Biomarker	hyperhidrosis disorder
Biomarker	C0041349|C0268731|C0348642|C0477312	chronic kidney diseases	CACNA1S	hsa:779	0	56	0.0112	0.0052	DisGeNet_Biomarker	hyperkalemia
Biomarker	C0041349|C0268731|C0348642|C0477312	chronic kidney diseases	CACNA1S	hsa:779	0	56	0.0112	0.0052	DisGeNet_Biomarker	hyperkalemia, diminished renal excretion
Biomarker	C0041349|C0268731|C0348642|C0477312	chronic kidney diseases	CACNA1S	hsa:779	0	56	0.0112	0.0052	DisGeNet_Biomarker	hyperphosphatemia (disorder)
Biomarker	C0041349|C0268731|C0348642|C0477312	chronic kidney diseases	CACNA1S	hsa:779	0	56	0.0112	0.0052	DisGeNet_Biomarker	hypokalemia
Biomarker	C0041349|C0268731|C0348642|C0477312	chronic kidney diseases	CACNA1S	hsa:779	0	56	0.0112	0.0052	DisGeNet_Biomarker	hypokalemic periodic paralysis
Biomarker	C0041349|C0268731|C0348642|C0477312	chronic kidney diseases	CACNA1S	hsa:779	0	56	0.0112	0.0052	DisGeNet_Biomarker	hypokalemic periodic paralysis type 1
Biomarker	C0041349|C0268731|C0348642|C0477312	chronic kidney diseases	CACNA1S	hsa:779	0	56	0.0112	0.0052	DisGeNet_Biomarker	hypomagnesemia
Biomarker	C0041349|C0268731|C0348642|C0477312	chronic kidney diseases	CACNA1S	hsa:779	0	56	0.0112	0.0052	DisGeNet_Biomarker	hypomagnesemia, ctcae
Biomarker	C0041349|C0268731|C0348642|C0477312	chronic kidney diseases	CACNA1S	hsa:779	0	56	0.0112	0.0052	DisGeNet_Biomarker	hyporeflexia
Biomarker	C0041349|C0268731|C0348642|C0477312	chronic kidney diseases	CACNA1S	hsa:779	0	56	0.0112	0.0052	DisGeNet_Biomarker	increased intramyocellular lipid droplets
Biomarker	C0041349|C0268731|C0348642|C0477312	chronic kidney diseases	CACNA1S	hsa:779	0	56	0.0112	0.0052	DisGeNet_Biomarker	intermittent painful muscle spasms
Biomarker	C0041349|C0268731|C0348642|C0477312	chronic kidney diseases	CACNA1S	hsa:779	0	56	0.0112	0.0052	DisGeNet_Biomarker	isolated cases
Biomarker	C0041349|C0268731|C0348642|C0477312	chronic kidney diseases	CACNA1S	hsa:779	0	56	0.0112	0.0052	DisGeNet_Biomarker	late-onset proximal muscle weakness
Biomarker	C0041349|C0268731|C0348642|C0477312	chronic kidney diseases	CACNA1S	hsa:779	0	56	0.0112	0.0052	DisGeNet_Biomarker	liver neoplasms
Biomarker	C0041349|C0268731|C0348642|C0477312	chronic kidney diseases	CACNA1S	hsa:779	0	56	0.0112	0.0052	DisGeNet_Biomarker	malignant hyperpyrexia due to anesthesia
Biomarker	C0041349|C0268731|C0348642|C0477312	chronic kidney diseases	CACNA1S	hsa:779	0	56	0.0112	0.0052	DisGeNet_Biomarker	malignant hyperthermia susceptibility type 5
Biomarker	C0041349|C0268731|C0348642|C0477312	chronic kidney diseases	CACNA1S	hsa:779	0	56	0.0112	0.0052	DisGeNet_Biomarker	malignant hyperthermia, susceptibility to, 5
Biomarker	C0041349|C0268731|C0348642|C0477312	chronic kidney diseases	CACNA1S	hsa:779	0	56	0.0112	0.0052	DisGeNet_Biomarker	muscle weakness
Biomarker	C0041349|C0268731|C0348642|C0477312	chronic kidney diseases	CACNA1S	hsa:779	0	56	0.0112	0.0052	DisGeNet_Biomarker	muscle weakness lower limb
Biomarker	C0041349|C0268731|C0348642|C0477312	chronic kidney diseases	CACNA1S	hsa:779	0	56	0.0112	0.0052	DisGeNet_Biomarker	muscular stiffness
Biomarker	C0041349|C0268731|C0348642|C0477312	chronic kidney diseases	CACNA1S	hsa:779	0	56	0.0112	0.0052	DisGeNet_Biomarker	necrotizing myopathy
Biomarker	C0041349|C0268731|C0348642|C0477312	chronic kidney diseases	CACNA1S	hsa:779	0	56	0.0112	0.0052	DisGeNet_Biomarker	neuromuscular inhibition
Biomarker	C0041349|C0268731|C0348642|C0477312	chronic kidney diseases	CACNA1S	hsa:779	0	56	0.0112	0.0052	DisGeNet_Biomarker	normokalemic periodic paralysis
Biomarker	C0041349|C0268731|C0348642|C0477312	chronic kidney diseases	CACNA1S	hsa:779	0	56	0.0112	0.0052	DisGeNet_Biomarker	ophthalmoparesis
Biomarker	C0041349|C0268731|C0348642|C0477312	chronic kidney diseases	CACNA1S	hsa:779	0	56	0.0112	0.0052	DisGeNet_Biomarker	palpitations, ctcae
Biomarker	C0041349|C0268731|C0348642|C0477312	chronic kidney diseases	CACNA1S	hsa:779	0	56	0.0112	0.0052	DisGeNet_Biomarker	periodic hypokalemic paresis
Biomarker	C0041349|C0268731|C0348642|C0477312	chronic kidney diseases	CACNA1S	hsa:779	0	56	0.0112	0.0052	DisGeNet_Biomarker	periodic paralysis (finding)
Biomarker	C0041349|C0268731|C0348642|C0477312	chronic kidney diseases	CACNA1S	hsa:779	0	56	0.0112	0.0052	DisGeNet_Biomarker	premature ventricular contractions
Biomarker	C0041349|C0268731|C0348642|C0477312	chronic kidney diseases	CACNA1S	hsa:779	0	56	0.0112	0.0052	DisGeNet_Biomarker	prolonged qt interval
Biomarker	C0041349|C0268731|C0348642|C0477312	chronic kidney diseases	CACNA1S	hsa:779	0	56	0.0112	0.0052	DisGeNet_Biomarker	respiratory depression
Biomarker	C0041349|C0268731|C0348642|C0477312	chronic kidney diseases	CACNA1S	hsa:779	0	56	0.0112	0.0052	DisGeNet_Biomarker	respiratory insufficiency
Biomarker	C0041349|C0268731|C0348642|C0477312	chronic kidney diseases	CACNA1S	hsa:779	0	56	0.0112	0.0052	DisGeNet_Biomarker	respiratory paralysis
Biomarker	C0041349|C0268731|C0348642|C0477312	chronic kidney diseases	CACNA1S	hsa:779	0	56	0.0112	0.0052	DisGeNet_Biomarker	rhabdomyolysis
Biomarker	C0041349|C0268731|C0348642|C0477312	chronic kidney diseases	CACNA1S	hsa:779	0	56	0.0112	0.0052	DisGeNet_Biomarker	shortened pr interval
Biomarker	C0041349|C0268731|C0348642|C0477312	chronic kidney diseases	CACNA1S	hsa:779	0	56	0.0112	0.0052	DisGeNet_Biomarker	tachypnea
Biomarker	C0041349|C0268731|C0348642|C0477312	chronic kidney diseases	CACNA1S	hsa:779	0	56	0.0112	0.0052	DisGeNet_Biomarker	thyrotoxic periodic paralysis, susceptibility to, 1
Biomarker	C0041349|C0268731|C0348642|C0477312	chronic kidney diseases	CACNA1S	hsa:779	0	56	0.0112	0.0052	DisGeNet_Biomarker	toxic multinodular goiter
Biomarker	C0041349|C0268731|C0348642|C0477312	chronic kidney diseases	CACNA1S	hsa:779	0	56	0.0112	0.0052	DisGeNet_Biomarker	transient hypophosphatemia
Biomarker	C0041349|C0268731|C0348642|C0477312	chronic kidney diseases	CACNA1S	hsa:779	0	56	0.0112	0.0052	DisGeNet_Biomarker	urinary retention
Biomarker	C0041349|C0268731|C0348642|C0477312	chronic kidney diseases	CACNA1S	hsa:779	0	56	0.0112	0.0052	DisGeNet_Biomarker	ventricular tachycardia, catecholaminergic polymorphic, 1 (disorder)
Biomarker	C0041349|C0268731|C0348642|C0477312	chronic kidney diseases	CACNA1S	hsa:779	0	56	0.0112	0.0052	DisGeNet_Biomarker	weight decreased
Biomarker	C0041349|C0268731|C0348642|C0477312	chronic kidney diseases	CACNA1S	hsa:779	0	56	0.0112	0.0052	DisGeNet_CausalMutation	generalized morning stiffness
Biomarker	C0041349|C0268731|C0348642|C0477312	chronic kidney diseases	CACNA1S	hsa:779	0	56	0.0112	0.0052	DisGeNet_CausalMutation	hypokalemic periodic paralysis
Biomarker	C0041349|C0268731|C0348642|C0477312	chronic kidney diseases	CACNA1S	hsa:779	0	56	0.0112	0.0052	DisGeNet_CausalMutation	hypokalemic periodic paralysis type 1
Biomarker	C0041349|C0268731|C0348642|C0477312	chronic kidney diseases	CACNA1S	hsa:779	0	56	0.0112	0.0052	DisGeNet_CausalMutation	malignant hyperthermia, susceptibility to, 5
Biomarker	C0041349|C0268731|C0348642|C0477312	chronic kidney diseases	CACNA1S	hsa:779	0	56	0.0112	0.0052	DisGeNet_GeneticVariation	contracture
Biomarker	C0041349|C0268731|C0348642|C0477312	chronic kidney diseases	CACNA1S	hsa:779	0	56	0.0112	0.0052	DisGeNet_GeneticVariation	schizophrenia
Biomarker	C0041349|C0268731|C0348642|C0477312	chronic kidney diseases	CACNA1S	hsa:779	0	56	0.0112	0.0052	DisGeNet_GeneticVariation	epilepsy
Biomarker	C0041349|C0268731|C0348642|C0477312	chronic kidney diseases	CACNA1S	hsa:779	0	56	0.0112	0.0052	DisGeNet_GeneticVariation	myopathy
Biomarker	C0041349|C0268731|C0348642|C0477312	chronic kidney diseases	CACNA1S	hsa:779	0	56	0.0112	0.0052	DisGeNet_GeneticVariation	tremor
Biomarker	C0041349|C0268731|C0348642|C0477312	chronic kidney diseases	CACNA1S	hsa:779	0	56	0.0112	0.0052	DisGeNet_GeneticVariation	amyotrophic lateral sclerosis, familial|amyotrophic lateral sclerosis|motor neuron atrophy|motor neuron disease|familial motor neuron disease|lateral sclerosis
Biomarker	C0041349|C0268731|C0348642|C0477312	chronic kidney diseases	CACNA1S	hsa:779	0	56	0.0112	0.0052	DisGeNet_GeneticVariation	purpura, thrombotic thrombocytopenic
Biomarker	C0041349|C0268731|C0348642|C0477312	chronic kidney diseases	CACNA1S	hsa:779	0	56	0.0112	0.0052	DisGeNet_GeneticVariation	metabolic myopathy
Biomarker	C0041349|C0268731|C0348642|C0477312	chronic kidney diseases	CACNA1S	hsa:779	0	56	0.0112	0.0052	DisGeNet_GeneticVariation	hypodontia|oligodontia
Biomarker	C0041349|C0268731|C0348642|C0477312	chronic kidney diseases	CACNA1S	hsa:779	0	56	0.0112	0.0052	DisGeNet_GeneticVariation	pulmonary function|vital capacity
Biomarker	C0041349|C0268731|C0348642|C0477312	chronic kidney diseases	CACNA1S	hsa:779	0	56	0.0112	0.0052	DisGeNet_GeneticVariation	lipodystrophy
Biomarker	C0041349|C0268731|C0348642|C0477312	chronic kidney diseases	CACNA1S	hsa:779	0	56	0.0112	0.0052	DisGeNet_GeneticVariation	familial periodic paralysis
Biomarker	C0041349|C0268731|C0348642|C0477312	chronic kidney diseases	CACNA1S	hsa:779	0	56	0.0112	0.0052	DisGeNet_GeneticVariation	andersen syndrome
Biomarker	C0041349|C0268731|C0348642|C0477312	chronic kidney diseases	CACNA1S	hsa:779	0	56	0.0112	0.0052	DisGeNet_GeneticVariation	cardiac troponin t measurement
Biomarker	C0041349|C0268731|C0348642|C0477312	chronic kidney diseases	CACNA1S	hsa:779	0	56	0.0112	0.0052	DisGeNet_GeneticVariation	channelopathies
Biomarker	C0041349|C0268731|C0348642|C0477312	chronic kidney diseases	CACNA1S	hsa:779	0	56	0.0112	0.0052	DisGeNet_GeneticVariation	congenital myopathy (disorder)
Biomarker	C0041349|C0268731|C0348642|C0477312	chronic kidney diseases	CACNA1S	hsa:779	0	56	0.0112	0.0052	DisGeNet_GeneticVariation	congenital thrombotic thrombocytopenic purpura
Biomarker	C0041349|C0268731|C0348642|C0477312	chronic kidney diseases	CACNA1S	hsa:779	0	56	0.0112	0.0052	DisGeNet_GeneticVariation	creatinine measurement, serum (procedure)
Biomarker	C0041349|C0268731|C0348642|C0477312	chronic kidney diseases	CACNA1S	hsa:779	0	56	0.0112	0.0052	DisGeNet_GeneticVariation	developmental absence of tooth
Biomarker	C0041349|C0268731|C0348642|C0477312	chronic kidney diseases	CACNA1S	hsa:779	0	56	0.0112	0.0052	DisGeNet_GeneticVariation	glomerular filtration rate
Biomarker	C0041349|C0268731|C0348642|C0477312	chronic kidney diseases	CACNA1S	hsa:779	0	56	0.0112	0.0052	DisGeNet_GeneticVariation	hereditary pyropoikilocytosis
Biomarker	C0041349|C0268731|C0348642|C0477312	chronic kidney diseases	CACNA1S	hsa:779	0	56	0.0112	0.0052	DisGeNet_GeneticVariation	hypodontia oligodontia with orofacial cleft
Biomarker	C0041349|C0268731|C0348642|C0477312	chronic kidney diseases	CACNA1S	hsa:779	0	56	0.0112	0.0052	DisGeNet_GeneticVariation	hypokalemic periodic paralysis
Biomarker	C0041349|C0268731|C0348642|C0477312	chronic kidney diseases	CACNA1S	hsa:779	0	56	0.0112	0.0052	DisGeNet_GeneticVariation	hypokalemic periodic paralysis type 1
Biomarker	C0041349|C0268731|C0348642|C0477312	chronic kidney diseases	CACNA1S	hsa:779	0	56	0.0112	0.0052	DisGeNet_GeneticVariation	intraocular pressure disorder
Biomarker	C0041349|C0268731|C0348642|C0477312	chronic kidney diseases	CACNA1S	hsa:779	0	56	0.0112	0.0052	DisGeNet_GeneticVariation	malignant hyperpyrexia due to anesthesia
Biomarker	C0041349|C0268731|C0348642|C0477312	chronic kidney diseases	CACNA1S	hsa:779	0	56	0.0112	0.0052	DisGeNet_GeneticVariation	malignant hyperthermia, susceptibility to, 5
Biomarker	C0041349|C0268731|C0348642|C0477312	chronic kidney diseases	CACNA1S	hsa:779	0	56	0.0112	0.0052	DisGeNet_GeneticVariation	parietal foramina
Biomarker	C0041349|C0268731|C0348642|C0477312	chronic kidney diseases	CACNA1S	hsa:779	0	56	0.0112	0.0052	DisGeNet_GeneticVariation	retinitis pigmentosa 12 (disorder)
Biomarker	C0041349|C0268731|C0348642|C0477312	chronic kidney diseases	CACNA1S	hsa:779	0	56	0.0112	0.0052	DisGeNet_GeneticVariation	rhabdomyolysis
Biomarker	C0041349|C0268731|C0348642|C0477312	chronic kidney diseases	CACNA1S	hsa:779	0	56	0.0112	0.0052	DisGeNet_GeneticVariation	thyrotoxic periodic paralysis
Biomarker	C0041349|C0268731|C0348642|C0477312	chronic kidney diseases	CACNA1S	hsa:779	0	56	0.0112	0.0052	DisGeNet_GeneticVariation	tooth agenesis, familial
Biomarker	C0041349|C0268731|C0348642|C0477312	chronic kidney diseases	CACNA1S	hsa:779	0	56	0.0112	0.0052	DisGeNet_GeneticVariation	tooth agenesis, selective, 9
Biomarker	C0041349|C0268731|C0348642|C0477312	chronic kidney diseases	CACNA1S	hsa:779	0	56	0.0112	0.0052	DisGeNet_GeneticVariation	tooth agenesis, selective, with orofacial cleft
Biomarker	C0041349|C0268731|C0348642|C0477312	chronic kidney diseases	CACNA1S	hsa:779	0	56	0.0112	0.0052	DisGeNet_GeneticVariation	tooth development and eruption disorder
Biomarker	C0041349|C0268731|C0348642|C0477312	chronic kidney diseases	CACNA1S	hsa:779	0	56	0.0112	0.0052	DisGeNet_GermlineCausalMutation	periodic paralysis with transient compartment-like syndrome
Biomarker	C0041349|C0268731|C0348642|C0477312	chronic kidney diseases	CACNA1S	hsa:779	0	56	0.0112	0.0052	DisGeNet_PosttranslationalModification	gastric cardia adenocarcinoma
Biomarker	C0041349|C0268731|C0348642|C0477312	chronic kidney diseases	CACNA1S	hsa:779	0	56	0.0112	0.0052	DisGeNet_PosttranslationalModification	tumor progression
Biomarker	C0041349|C0268731|C0348642|C0477312	chronic kidney diseases	CACNA1S	hsa:779	0	56	0.0112	0.0052	DisGeNet_SusceptibilityMutation	malignant hyperpyrexia due to anesthesia
Biomarker	C0041349|C0268731|C0348642|C0477312	chronic kidney diseases	CACNA1S	hsa:779	0	56	0.0112	0.0052	DisGeNet_SusceptibilityMutation	malignant hyperthermia, susceptibility to, 5
Biomarker	C0041349|C0268731|C0348642|C0477312	chronic kidney diseases	CACNA1S	hsa:779	0	56	0.0112	0.0052	DisGeNet_SusceptibilityMutation	thyrotoxic periodic paralysis, susceptibility to, 1
Biomarker	C0041349|C0268731|C0348642|C0477312	chronic kidney diseases	CACNA2D1	hsa:781	0	64	0.0128	0.0052	DisGeNet_AlteredExpression	pain
Biomarker	C0041349|C0268731|C0348642|C0477312	chronic kidney diseases	CACNA2D1	hsa:781	0	64	0.0128	0.0052	DisGeNet_AlteredExpression	liver carcinoma
Biomarker	C0041349|C0268731|C0348642|C0477312	chronic kidney diseases	CACNA2D1	hsa:781	0	64	0.0128	0.0052	DisGeNet_Biomarker	pain
Biomarker	C0041349|C0268731|C0348642|C0477312	chronic kidney diseases	CACNA2D1	hsa:781	0	64	0.0128	0.0052	DisGeNet_Biomarker	cardiac arrhythmia
Biomarker	C0041349|C0268731|C0348642|C0477312	chronic kidney diseases	CACNA2D1	hsa:781	0	64	0.0128	0.0052	DisGeNet_Biomarker	malignant neoplasms
Biomarker	C0041349|C0268731|C0348642|C0477312	chronic kidney diseases	CACNA2D1	hsa:781	0	64	0.0128	0.0052	DisGeNet_Biomarker	hypertensive disease
Biomarker	C0041349|C0268731|C0348642|C0477312	chronic kidney diseases	CACNA2D1	hsa:781	0	64	0.0128	0.0052	DisGeNet_Biomarker	epilepsy
Biomarker	C0041349|C0268731|C0348642|C0477312	chronic kidney diseases	CACNA2D1	hsa:781	0	64	0.0128	0.0052	DisGeNet_Biomarker	glaucoma
Biomarker	C0041349|C0268731|C0348642|C0477312	chronic kidney diseases	CACNA2D1	hsa:781	0	64	0.0128	0.0052	DisGeNet_Biomarker	neuralgia
Biomarker	C0041349|C0268731|C0348642|C0477312	chronic kidney diseases	CACNA2D1	hsa:781	0	64	0.0128	0.0052	DisGeNet_Biomarker	neuralgia, atypical
Biomarker	C0041349|C0268731|C0348642|C0477312	chronic kidney diseases	CACNA2D1	hsa:781	0	64	0.0128	0.0052	DisGeNet_Biomarker	cardiac arrest
Biomarker	C0041349|C0268731|C0348642|C0477312	chronic kidney diseases	CACNA2D1	hsa:781	0	64	0.0128	0.0052	DisGeNet_Biomarker	syncope
Biomarker	C0041349|C0268731|C0348642|C0477312	chronic kidney diseases	CACNA2D1	hsa:781	0	64	0.0128	0.0052	DisGeNet_Biomarker	azoospermia|oligospermia
Biomarker	C0041349|C0268731|C0348642|C0477312	chronic kidney diseases	CACNA2D1	hsa:781	0	64	0.0128	0.0052	DisGeNet_Biomarker	sudden death
Biomarker	C0041349|C0268731|C0348642|C0477312	chronic kidney diseases	CACNA2D1	hsa:781	0	64	0.0128	0.0052	DisGeNet_Biomarker	primary malignant neoplasm
Biomarker	C0041349|C0268731|C0348642|C0477312	chronic kidney diseases	CACNA2D1	hsa:781	0	64	0.0128	0.0052	DisGeNet_Biomarker	palpitations
Biomarker	C0041349|C0268731|C0348642|C0477312	chronic kidney diseases	CACNA2D1	hsa:781	0	64	0.0128	0.0052	DisGeNet_Biomarker	sick sinus syndrome
Biomarker	C0041349|C0268731|C0348642|C0477312	chronic kidney diseases	CACNA2D1	hsa:781	0	64	0.0128	0.0052	DisGeNet_Biomarker	bradycardia
Biomarker	C0041349|C0268731|C0348642|C0477312	chronic kidney diseases	CACNA2D1	hsa:781	0	64	0.0128	0.0052	DisGeNet_Biomarker	supraventricular tachycardia|atrial tachycardia|paroxysmal supraventricular tachycardia|paroxysmal atrial tachycardia
Biomarker	C0041349|C0268731|C0348642|C0477312	chronic kidney diseases	CACNA2D1	hsa:781	0	64	0.0128	0.0052	DisGeNet_Biomarker	first degree atrioventricular block
Biomarker	C0041349|C0268731|C0348642|C0477312	chronic kidney diseases	CACNA2D1	hsa:781	0	64	0.0128	0.0052	DisGeNet_Biomarker	atrioventricular block
Biomarker	C0041349|C0268731|C0348642|C0477312	chronic kidney diseases	CACNA2D1	hsa:781	0	64	0.0128	0.0052	DisGeNet_Biomarker	trifascicular block
Biomarker	C0041349|C0268731|C0348642|C0477312	chronic kidney diseases	CACNA2D1	hsa:781	0	64	0.0128	0.0052	DisGeNet_Biomarker	atrial fibrillation|atrial flutter
Biomarker	C0041349|C0268731|C0348642|C0477312	chronic kidney diseases	CACNA2D1	hsa:781	0	64	0.0128	0.0052	DisGeNet_Biomarker	ventricular fibrillation
Biomarker	C0041349|C0268731|C0348642|C0477312	chronic kidney diseases	CACNA2D1	hsa:781	0	64	0.0128	0.0052	DisGeNet_Biomarker	right bundle branch block
Biomarker	C0041349|C0268731|C0348642|C0477312	chronic kidney diseases	CACNA2D1	hsa:781	0	64	0.0128	0.0052	DisGeNet_Biomarker	long qt syndrome|nodal rhythm disorder|other specified cardiac arrhythmias|brugada syndrome (disorder)|ectopic rhythm
Biomarker	C0041349|C0268731|C0348642|C0477312	chronic kidney diseases	CACNA2D1	hsa:781	0	64	0.0128	0.0052	DisGeNet_Biomarker	sudden cardiac death
Biomarker	C0041349|C0268731|C0348642|C0477312	chronic kidney diseases	CACNA2D1	hsa:781	0	64	0.0128	0.0052	DisGeNet_Biomarker	west syndrome|symptomatic infantile spasms|salaam seizures|epileptic encephalopathy|symptomatic myoclonic epilepsy|myoclonic astatic epilepsy|myoclonic encephalopathy|epilepsy, myoclonic, infantile|generalized spasms|early myoclonic encephalopathy|epilepsy with myoclonic-atonic seizures|infantile encephalopathy|myoclonic spasms
Biomarker	C0041349|C0268731|C0348642|C0477312	chronic kidney diseases	CACNA2D1	hsa:781	0	64	0.0128	0.0052	DisGeNet_Biomarker	ache
Biomarker	C0041349|C0268731|C0348642|C0477312	chronic kidney diseases	CACNA2D1	hsa:781	0	64	0.0128	0.0052	DisGeNet_Biomarker	allodynia
Biomarker	C0041349|C0268731|C0348642|C0477312	chronic kidney diseases	CACNA2D1	hsa:781	0	64	0.0128	0.0052	DisGeNet_Biomarker	amelogenesis imperfecta nephrocalcinosis
Biomarker	C0041349|C0268731|C0348642|C0477312	chronic kidney diseases	CACNA2D1	hsa:781	0	64	0.0128	0.0052	DisGeNet_Biomarker	av block first degree by ecg finding
Biomarker	C0041349|C0268731|C0348642|C0477312	chronic kidney diseases	CACNA2D1	hsa:781	0	64	0.0128	0.0052	DisGeNet_Biomarker	brugada syndrome 1
Biomarker	C0041349|C0268731|C0348642|C0477312	chronic kidney diseases	CACNA2D1	hsa:781	0	64	0.0128	0.0052	DisGeNet_Biomarker	cardiac conduction defect, nonspecific (disorder)
Biomarker	C0041349|C0268731|C0348642|C0477312	chronic kidney diseases	CACNA2D1	hsa:781	0	64	0.0128	0.0052	DisGeNet_Biomarker	colonic neoplasms
Biomarker	C0041349|C0268731|C0348642|C0477312	chronic kidney diseases	CACNA2D1	hsa:781	0	64	0.0128	0.0052	DisGeNet_Biomarker	hyperactive behavior
Biomarker	C0041349|C0268731|C0348642|C0477312	chronic kidney diseases	CACNA2D1	hsa:781	0	64	0.0128	0.0052	DisGeNet_Biomarker	hyperalgesia
Biomarker	C0041349|C0268731|C0348642|C0477312	chronic kidney diseases	CACNA2D1	hsa:781	0	64	0.0128	0.0052	DisGeNet_Biomarker	hyperalgesia, primary
Biomarker	C0041349|C0268731|C0348642|C0477312	chronic kidney diseases	CACNA2D1	hsa:781	0	64	0.0128	0.0052	DisGeNet_Biomarker	hyperalgesia, secondary
Biomarker	C0041349|C0268731|C0348642|C0477312	chronic kidney diseases	CACNA2D1	hsa:781	0	64	0.0128	0.0052	DisGeNet_Biomarker	hyperalgesia, thermal
Biomarker	C0041349|C0268731|C0348642|C0477312	chronic kidney diseases	CACNA2D1	hsa:781	0	64	0.0128	0.0052	DisGeNet_Biomarker	intraocular pressure disorder
Biomarker	C0041349|C0268731|C0348642|C0477312	chronic kidney diseases	CACNA2D1	hsa:781	0	64	0.0128	0.0052	DisGeNet_Biomarker	malignant hyperpyrexia due to anesthesia
Biomarker	C0041349|C0268731|C0348642|C0477312	chronic kidney diseases	CACNA2D1	hsa:781	0	64	0.0128	0.0052	DisGeNet_Biomarker	malignant tumor of colon
Biomarker	C0041349|C0268731|C0348642|C0477312	chronic kidney diseases	CACNA2D1	hsa:781	0	64	0.0128	0.0052	DisGeNet_Biomarker	mechanical allodynia
Biomarker	C0041349|C0268731|C0348642|C0477312	chronic kidney diseases	CACNA2D1	hsa:781	0	64	0.0128	0.0052	DisGeNet_Biomarker	nerve pain
Biomarker	C0041349|C0268731|C0348642|C0477312	chronic kidney diseases	CACNA2D1	hsa:781	0	64	0.0128	0.0052	DisGeNet_Biomarker	neuralgia, iliohypogastric nerve
Biomarker	C0041349|C0268731|C0348642|C0477312	chronic kidney diseases	CACNA2D1	hsa:781	0	64	0.0128	0.0052	DisGeNet_Biomarker	neuralgia, ilioinguinal
Biomarker	C0041349|C0268731|C0348642|C0477312	chronic kidney diseases	CACNA2D1	hsa:781	0	64	0.0128	0.0052	DisGeNet_Biomarker	neuralgia, perineal
Biomarker	C0041349|C0268731|C0348642|C0477312	chronic kidney diseases	CACNA2D1	hsa:781	0	64	0.0128	0.0052	DisGeNet_Biomarker	neuralgia, stump
Biomarker	C0041349|C0268731|C0348642|C0477312	chronic kidney diseases	CACNA2D1	hsa:781	0	64	0.0128	0.0052	DisGeNet_Biomarker	neuralgia, supraorbital
Biomarker	C0041349|C0268731|C0348642|C0477312	chronic kidney diseases	CACNA2D1	hsa:781	0	64	0.0128	0.0052	DisGeNet_Biomarker	neuralgia, vidian
Biomarker	C0041349|C0268731|C0348642|C0477312	chronic kidney diseases	CACNA2D1	hsa:781	0	64	0.0128	0.0052	DisGeNet_Biomarker	pain, burning
Biomarker	C0041349|C0268731|C0348642|C0477312	chronic kidney diseases	CACNA2D1	hsa:781	0	64	0.0128	0.0052	DisGeNet_Biomarker	pain, crushing
Biomarker	C0041349|C0268731|C0348642|C0477312	chronic kidney diseases	CACNA2D1	hsa:781	0	64	0.0128	0.0052	DisGeNet_Biomarker	pain, migratory
Biomarker	C0041349|C0268731|C0348642|C0477312	chronic kidney diseases	CACNA2D1	hsa:781	0	64	0.0128	0.0052	DisGeNet_Biomarker	pain, splitting
Biomarker	C0041349|C0268731|C0348642|C0477312	chronic kidney diseases	CACNA2D1	hsa:781	0	64	0.0128	0.0052	DisGeNet_Biomarker	palpitations, ctcae
Biomarker	C0041349|C0268731|C0348642|C0477312	chronic kidney diseases	CACNA2D1	hsa:781	0	64	0.0128	0.0052	DisGeNet_Biomarker	paroxysmal nerve pain
Biomarker	C0041349|C0268731|C0348642|C0477312	chronic kidney diseases	CACNA2D1	hsa:781	0	64	0.0128	0.0052	DisGeNet_Biomarker	paroxysmal ventricular tachycardia
Biomarker	C0041349|C0268731|C0348642|C0477312	chronic kidney diseases	CACNA2D1	hsa:781	0	64	0.0128	0.0052	DisGeNet_Biomarker	radiating pain
Biomarker	C0041349|C0268731|C0348642|C0477312	chronic kidney diseases	CACNA2D1	hsa:781	0	64	0.0128	0.0052	DisGeNet_Biomarker	shortened qt interval
Biomarker	C0041349|C0268731|C0348642|C0477312	chronic kidney diseases	CACNA2D1	hsa:781	0	64	0.0128	0.0052	DisGeNet_Biomarker	sinus node dysfunction (disorder)
Biomarker	C0041349|C0268731|C0348642|C0477312	chronic kidney diseases	CACNA2D1	hsa:781	0	64	0.0128	0.0052	DisGeNet_Biomarker	st segment elevation (finding)
Biomarker	C0041349|C0268731|C0348642|C0477312	chronic kidney diseases	CACNA2D1	hsa:781	0	64	0.0128	0.0052	DisGeNet_Biomarker	suffering, physical
Biomarker	C0041349|C0268731|C0348642|C0477312	chronic kidney diseases	CACNA2D1	hsa:781	0	64	0.0128	0.0052	DisGeNet_Biomarker	tactile allodynia
Biomarker	C0041349|C0268731|C0348642|C0477312	chronic kidney diseases	CACNA2D1	hsa:781	0	64	0.0128	0.0052	DisGeNet_GeneticVariation	major depressive disorder
Biomarker	C0041349|C0268731|C0348642|C0477312	chronic kidney diseases	CACNA2D1	hsa:781	0	64	0.0128	0.0052	DisGeNet_GeneticVariation	epilepsy
Biomarker	C0041349|C0268731|C0348642|C0477312	chronic kidney diseases	CACNA2D1	hsa:781	0	64	0.0128	0.0052	DisGeNet_GeneticVariation	glaucoma, primary open angle|low tension glaucoma|primary angle-closure glaucoma|chronic open angle glaucoma
Biomarker	C0041349|C0268731|C0348642|C0477312	chronic kidney diseases	CACNA2D1	hsa:781	0	64	0.0128	0.0052	DisGeNet_GeneticVariation	long qt syndrome|brugada syndrome (disorder)
Biomarker	C0041349|C0268731|C0348642|C0477312	chronic kidney diseases	CACNA2D1	hsa:781	0	64	0.0128	0.0052	DisGeNet_GeneticVariation	sudden cardiac death
Biomarker	C0041349|C0268731|C0348642|C0477312	chronic kidney diseases	CACNA2D1	hsa:781	0	64	0.0128	0.0052	DisGeNet_GeneticVariation	heart rate
Biomarker	C0041349|C0268731|C0348642|C0477312	chronic kidney diseases	CACNA2D1	hsa:781	0	64	0.0128	0.0052	DisGeNet_GeneticVariation	adolescent idiopathic scoliosis
Biomarker	C0041349|C0268731|C0348642|C0477312	chronic kidney diseases	CACNA2D1	hsa:781	0	64	0.0128	0.0052	DisGeNet_GeneticVariation	channelopathies
Biomarker	C0041349|C0268731|C0348642|C0477312	chronic kidney diseases	CACNA2D1	hsa:781	0	64	0.0128	0.0052	DisGeNet_GeneticVariation	intellectual disability
Biomarker	C0041349|C0268731|C0348642|C0477312	chronic kidney diseases	CACNA2D1	hsa:781	0	64	0.0128	0.0052	DisGeNet_GeneticVariation	leukemia, myelocytic, acute
Biomarker	C0041349|C0268731|C0348642|C0477312	chronic kidney diseases	CACNA2D1	hsa:781	0	64	0.0128	0.0052	DisGeNet_GeneticVariation	malignant hyperpyrexia due to anesthesia
Biomarker	C0041349|C0268731|C0348642|C0477312	chronic kidney diseases	CACNA2D1	hsa:781	0	64	0.0128	0.0052	DisGeNet_GeneticVariation	polysomnography
Biomarker	C0041349|C0268731|C0348642|C0477312	chronic kidney diseases	CACNA2D1	hsa:781	0	64	0.0128	0.0052	DisGeNet_GeneticVariation	scoliosis, isolated, susceptibility to, 3
Biomarker	C0041349|C0268731|C0348642|C0477312	chronic kidney diseases	CACNA2D1	hsa:781	0	64	0.0128	0.0052	DisGeNet_GeneticVariation	short qt syndrome
Biomarker	C0041349|C0268731|C0348642|C0477312	chronic kidney diseases	CACNA2D1	hsa:781	0	64	0.0128	0.0052	DisGeNet_GeneticVariation	unipolar depression
Biomarker	C0041349|C0268731|C0348642|C0477312	chronic kidney diseases	CACNA2D1	hsa:781	0	64	0.0128	0.0052	DisGeNet_GeneticVariation	uveal melanoma
Biomarker	C0041349|C0268731|C0348642|C0477312	chronic kidney diseases	CACNA2D1	hsa:781	0	64	0.0128	0.0052	DisGeNet_GeneticVariation	ventricular fibrillation, paroxysmal familial, 1
Biomarker	C0041349|C0268731|C0348642|C0477312	chronic kidney diseases	CACNA2D1	hsa:781	0	64	0.0128	0.0052	DisGeNet_GeneticVariation	williams syndrome
Biomarker	C0041349|C0268731|C0348642|C0477312	chronic kidney diseases	CACNA2D1	hsa:781	0	64	0.0128	0.0052	DisGeNet_GermlineCausalMutation	short qt syndrome 1
Biomarker	C0041349|C0268731|C0348642|C0477312	chronic kidney diseases	CACNA2D1	hsa:781	0	64	0.0128	0.0052	DisGeNet_PosttranslationalModification	malignant neoplasm of stomach
Biomarker	C0041349|C0268731|C0348642|C0477312	chronic kidney diseases	CACNA2D1	hsa:781	0	64	0.0128	0.0052	DisGeNet_SusceptibilityMutation	long qt syndrome|brugada syndrome (disorder)
Biomarker	C0041349|C0268731|C0348642|C0477312	chronic kidney diseases	CAD	hsa:790	0	367	0.0734	0.0052	DisGeNet_AlteredExpression	anoxia
Biomarker	C0041349|C0268731|C0348642|C0477312	chronic kidney diseases	CAD	hsa:790	0	367	0.0734	0.0052	DisGeNet_AlteredExpression	coronary arteriosclerosis|arteriosclerosis obliterans|vascular degeneration|cerebral arteriosclerosis|atherosclerosis obliterans|arteriolosclerosis
Biomarker	C0041349|C0268731|C0348642|C0477312	chronic kidney diseases	CAD	hsa:790	0	367	0.0734	0.0052	DisGeNet_AlteredExpression	atherosclerosis
Biomarker	C0041349|C0268731|C0348642|C0477312	chronic kidney diseases	CAD	hsa:790	0	367	0.0734	0.0052	DisGeNet_AlteredExpression	arteriosclerosis
Biomarker	C0041349|C0268731|C0348642|C0477312	chronic kidney diseases	CAD	hsa:790	0	367	0.0734	0.0052	DisGeNet_AlteredExpression	neoplasms
Biomarker	C0041349|C0268731|C0348642|C0477312	chronic kidney diseases	CAD	hsa:790	0	367	0.0734	0.0052	DisGeNet_AlteredExpression	malignant neoplasms
Biomarker	C0041349|C0268731|C0348642|C0477312	chronic kidney diseases	CAD	hsa:790	0	367	0.0734	0.0052	DisGeNet_AlteredExpression	coronary artery disease
Biomarker	C0041349|C0268731|C0348642|C0477312	chronic kidney diseases	CAD	hsa:790	0	367	0.0734	0.0052	DisGeNet_AlteredExpression	diabetes
Biomarker	C0041349|C0268731|C0348642|C0477312	chronic kidney diseases	CAD	hsa:790	0	367	0.0734	0.0052	DisGeNet_AlteredExpression	diabetes mellitus
Biomarker	C0041349|C0268731|C0348642|C0477312	chronic kidney diseases	CAD	hsa:790	0	367	0.0734	0.0052	DisGeNet_AlteredExpression	malignant neoplasm of stomach
Biomarker	C0041349|C0268731|C0348642|C0477312	chronic kidney diseases	CAD	hsa:790	0	367	0.0734	0.0052	DisGeNet_AlteredExpression	malignant neoplasm of urinary bladder
Biomarker	C0041349|C0268731|C0348642|C0477312	chronic kidney diseases	CAD	hsa:790	0	367	0.0734	0.0052	DisGeNet_AlteredExpression	stomach carcinoma
Biomarker	C0041349|C0268731|C0348642|C0477312	chronic kidney diseases	CAD	hsa:790	0	367	0.0734	0.0052	DisGeNet_AlteredExpression	primary malignant neoplasm
Biomarker	C0041349|C0268731|C0348642|C0477312	chronic kidney diseases	CAD	hsa:790	0	367	0.0734	0.0052	DisGeNet_AlteredExpression	kidney diseases
Biomarker	C0041349|C0268731|C0348642|C0477312	chronic kidney diseases	CAD	hsa:790	0	367	0.0734	0.0052	DisGeNet_AlteredExpression	colon carcinoma
Biomarker	C0041349|C0268731|C0348642|C0477312	chronic kidney diseases	CAD	hsa:790	0	367	0.0734	0.0052	DisGeNet_AlteredExpression	breast carcinoma
Biomarker	C0041349|C0268731|C0348642|C0477312	chronic kidney diseases	CAD	hsa:790	0	367	0.0734	0.0052	DisGeNet_AlteredExpression	atrial fibrillation
Biomarker	C0041349|C0268731|C0348642|C0477312	chronic kidney diseases	CAD	hsa:790	0	367	0.0734	0.0052	DisGeNet_AlteredExpression	agenesis of corpus callosum
Biomarker	C0041349|C0268731|C0348642|C0477312	chronic kidney diseases	CAD	hsa:790	0	367	0.0734	0.0052	DisGeNet_AlteredExpression	aplasia cutis congenita
Biomarker	C0041349|C0268731|C0348642|C0477312	chronic kidney diseases	CAD	hsa:790	0	367	0.0734	0.0052	DisGeNet_AlteredExpression	liver carcinoma
Biomarker	C0041349|C0268731|C0348642|C0477312	chronic kidney diseases	CAD	hsa:790	0	367	0.0734	0.0052	DisGeNet_AlteredExpression	anaplastic thyroid carcinoma
Biomarker	C0041349|C0268731|C0348642|C0477312	chronic kidney diseases	CAD	hsa:790	0	367	0.0734	0.0052	DisGeNet_AlteredExpression	carcinoma, transitional cell
Biomarker	C0041349|C0268731|C0348642|C0477312	chronic kidney diseases	CAD	hsa:790	0	367	0.0734	0.0052	DisGeNet_AlteredExpression	follicular adenoma
Biomarker	C0041349|C0268731|C0348642|C0477312	chronic kidney diseases	CAD	hsa:790	0	367	0.0734	0.0052	DisGeNet_AlteredExpression	follicular thyroid carcinoma
Biomarker	C0041349|C0268731|C0348642|C0477312	chronic kidney diseases	CAD	hsa:790	0	367	0.0734	0.0052	DisGeNet_AlteredExpression	inflammatory bowel diseases
Biomarker	C0041349|C0268731|C0348642|C0477312	chronic kidney diseases	CAD	hsa:790	0	367	0.0734	0.0052	DisGeNet_AlteredExpression	liver neoplasms
Biomarker	C0041349|C0268731|C0348642|C0477312	chronic kidney diseases	CAD	hsa:790	0	367	0.0734	0.0052	DisGeNet_AlteredExpression	malignant tumor of colon
Biomarker	C0041349|C0268731|C0348642|C0477312	chronic kidney diseases	CAD	hsa:790	0	367	0.0734	0.0052	DisGeNet_AlteredExpression	metabolic syndrome x
Biomarker	C0041349|C0268731|C0348642|C0477312	chronic kidney diseases	CAD	hsa:790	0	367	0.0734	0.0052	DisGeNet_AlteredExpression	neoplasm metastasis
Biomarker	C0041349|C0268731|C0348642|C0477312	chronic kidney diseases	CAD	hsa:790	0	367	0.0734	0.0052	DisGeNet_AlteredExpression	pseudohyperkalemia cardiff
Biomarker	C0041349|C0268731|C0348642|C0477312	chronic kidney diseases	CAD	hsa:790	0	367	0.0734	0.0052	DisGeNet_AlteredExpression	secondary malignant neoplasm of lymph node
Biomarker	C0041349|C0268731|C0348642|C0477312	chronic kidney diseases	CAD	hsa:790	0	367	0.0734	0.0052	DisGeNet_AlteredExpression	transitional cell carcinoma of bladder
Biomarker	C0041349|C0268731|C0348642|C0477312	chronic kidney diseases	CAD	hsa:790	0	367	0.0734	0.0052	DisGeNet_AlteredExpression	tumor cell invasion
Biomarker	C0041349|C0268731|C0348642|C0477312	chronic kidney diseases	CAD	hsa:790	0	367	0.0734	0.0052	DisGeNet_AlteredExpression	urothelial carcinoma
Biomarker	C0041349|C0268731|C0348642|C0477312	chronic kidney diseases	CAD	hsa:790	0	367	0.0734	0.0052	DisGeNet_Biomarker	depressed mood|feeling depressed|adjustment disorder with depressed mood
Biomarker	C0041349|C0268731|C0348642|C0477312	chronic kidney diseases	CAD	hsa:790	0	367	0.0734	0.0052	DisGeNet_Biomarker	depressive disorder
Biomarker	C0041349|C0268731|C0348642|C0477312	chronic kidney diseases	CAD	hsa:790	0	367	0.0734	0.0052	DisGeNet_Biomarker	major depressive disorder
Biomarker	C0041349|C0268731|C0348642|C0477312	chronic kidney diseases	CAD	hsa:790	0	367	0.0734	0.0052	DisGeNet_Biomarker	alzheimer disease
Biomarker	C0041349|C0268731|C0348642|C0477312	chronic kidney diseases	CAD	hsa:790	0	367	0.0734	0.0052	DisGeNet_Biomarker	chest pain
Biomarker	C0041349|C0268731|C0348642|C0477312	chronic kidney diseases	CAD	hsa:790	0	367	0.0734	0.0052	DisGeNet_Biomarker	angina pectoris
Biomarker	C0041349|C0268731|C0348642|C0477312	chronic kidney diseases	CAD	hsa:790	0	367	0.0734	0.0052	DisGeNet_Biomarker	angina, unstable
Biomarker	C0041349|C0268731|C0348642|C0477312	chronic kidney diseases	CAD	hsa:790	0	367	0.0734	0.0052	DisGeNet_Biomarker	aortic valve stenosis
Biomarker	C0041349|C0268731|C0348642|C0477312	chronic kidney diseases	CAD	hsa:790	0	367	0.0734	0.0052	DisGeNet_Biomarker	lung diseases
Biomarker	C0041349|C0268731|C0348642|C0477312	chronic kidney diseases	CAD	hsa:790	0	367	0.0734	0.0052	DisGeNet_Biomarker	coronary arteriosclerosis|arteriosclerosis obliterans|arteriolosclerosis|vascular degeneration|atherosclerosis obliterans|cerebral arteriosclerosis|arteriovascular degeneration
Biomarker	C0041349|C0268731|C0348642|C0477312	chronic kidney diseases	CAD	hsa:790	0	367	0.0734	0.0052	DisGeNet_Biomarker	atherosclerosis
Biomarker	C0041349|C0268731|C0348642|C0477312	chronic kidney diseases	CAD	hsa:790	0	367	0.0734	0.0052	DisGeNet_Biomarker	arteriosclerosis
Biomarker	C0041349|C0268731|C0348642|C0477312	chronic kidney diseases	CAD	hsa:790	0	367	0.0734	0.0052	DisGeNet_Biomarker	malignant neoplasm of breast
Biomarker	C0041349|C0268731|C0348642|C0477312	chronic kidney diseases	CAD	hsa:790	0	367	0.0734	0.0052	DisGeNet_Biomarker	burkitt lymphoma|burkitt-like lymphoma
Biomarker	C0041349|C0268731|C0348642|C0477312	chronic kidney diseases	CAD	hsa:790	0	367	0.0734	0.0052	DisGeNet_Biomarker	neoplasms
Biomarker	C0041349|C0268731|C0348642|C0477312	chronic kidney diseases	CAD	hsa:790	0	367	0.0734	0.0052	DisGeNet_Biomarker	malignant neoplasms
Biomarker	C0041349|C0268731|C0348642|C0477312	chronic kidney diseases	CAD	hsa:790	0	367	0.0734	0.0052	DisGeNet_Biomarker	cardiomyopathy, dilated
Biomarker	C0041349|C0268731|C0348642|C0477312	chronic kidney diseases	CAD	hsa:790	0	367	0.0734	0.0052	DisGeNet_Biomarker	vascular diseases
Biomarker	C0041349|C0268731|C0348642|C0477312	chronic kidney diseases	CAD	hsa:790	0	367	0.0734	0.0052	DisGeNet_Biomarker	deuteranomaly|achromatopsia|achromatopsia 1|protanomaly|blindness, acquired|protanopia
Biomarker	C0041349|C0268731|C0348642|C0477312	chronic kidney diseases	CAD	hsa:790	0	367	0.0734	0.0052	DisGeNet_Biomarker	coronary aneurysm
Biomarker	C0041349|C0268731|C0348642|C0477312	chronic kidney diseases	CAD	hsa:790	0	367	0.0734	0.0052	DisGeNet_Biomarker	coronary artery disease|coronary artery atheroma
Biomarker	C0041349|C0268731|C0348642|C0477312	chronic kidney diseases	CAD	hsa:790	0	367	0.0734	0.0052	DisGeNet_Biomarker	coronary heart disease
Biomarker	C0041349|C0268731|C0348642|C0477312	chronic kidney diseases	CAD	hsa:790	0	367	0.0734	0.0052	DisGeNet_Biomarker	craniosynostosis|acrocephaly|trigonocephaly
Biomarker	C0041349|C0268731|C0348642|C0477312	chronic kidney diseases	CAD	hsa:790	0	367	0.0734	0.0052	DisGeNet_Biomarker	hypertensive disease
Biomarker	C0041349|C0268731|C0348642|C0477312	chronic kidney diseases	CAD	hsa:790	0	367	0.0734	0.0052	DisGeNet_Biomarker	diabetes
Biomarker	C0041349|C0268731|C0348642|C0477312	chronic kidney diseases	CAD	hsa:790	0	367	0.0734	0.0052	DisGeNet_Biomarker	diabetes mellitus
Biomarker	C0041349|C0268731|C0348642|C0477312	chronic kidney diseases	CAD	hsa:790	0	367	0.0734	0.0052	DisGeNet_Biomarker	metabolic diseases
Biomarker	C0041349|C0268731|C0348642|C0477312	chronic kidney diseases	CAD	hsa:790	0	367	0.0734	0.0052	DisGeNet_Biomarker	seizures
Biomarker	C0041349|C0268731|C0348642|C0477312	chronic kidney diseases	CAD	hsa:790	0	367	0.0734	0.0052	DisGeNet_Biomarker	status epilepticus
Biomarker	C0041349|C0268731|C0348642|C0477312	chronic kidney diseases	CAD	hsa:790	0	367	0.0734	0.0052	DisGeNet_Biomarker	fatigue
Biomarker	C0041349|C0268731|C0348642|C0477312	chronic kidney diseases	CAD	hsa:790	0	367	0.0734	0.0052	DisGeNet_Biomarker	fetal growth retardation
Biomarker	C0041349|C0268731|C0348642|C0477312	chronic kidney diseases	CAD	hsa:790	0	367	0.0734	0.0052	DisGeNet_Biomarker	mental disorders
Biomarker	C0041349|C0268731|C0348642|C0477312	chronic kidney diseases	CAD	hsa:790	0	367	0.0734	0.0052	DisGeNet_Biomarker	trigeminal neuralgia
Biomarker	C0041349|C0268731|C0348642|C0477312	chronic kidney diseases	CAD	hsa:790	0	367	0.0734	0.0052	DisGeNet_Biomarker	congenital heart disease
Biomarker	C0041349|C0268731|C0348642|C0477312	chronic kidney diseases	CAD	hsa:790	0	367	0.0734	0.0052	DisGeNet_Biomarker	heart failure
Biomarker	C0041349|C0268731|C0348642|C0477312	chronic kidney diseases	CAD	hsa:790	0	367	0.0734	0.0052	DisGeNet_Biomarker	congestive heart failure
Biomarker	C0041349|C0268731|C0348642|C0477312	chronic kidney diseases	CAD	hsa:790	0	367	0.0734	0.0052	DisGeNet_Biomarker	irritable bowel syndrome
Biomarker	C0041349|C0268731|C0348642|C0477312	chronic kidney diseases	CAD	hsa:790	0	367	0.0734	0.0052	DisGeNet_Biomarker	nephrolithiasis
Biomarker	C0041349|C0268731|C0348642|C0477312	chronic kidney diseases	CAD	hsa:790	0	367	0.0734	0.0052	DisGeNet_Biomarker	nodule
Biomarker	C0041349|C0268731|C0348642|C0477312	chronic kidney diseases	CAD	hsa:790	0	367	0.0734	0.0052	DisGeNet_Biomarker	chronic obstructive airway disease
Biomarker	C0041349|C0268731|C0348642|C0477312	chronic kidney diseases	CAD	hsa:790	0	367	0.0734	0.0052	DisGeNet_Biomarker	malocclusion
Biomarker	C0041349|C0268731|C0348642|C0477312	chronic kidney diseases	CAD	hsa:790	0	367	0.0734	0.0052	DisGeNet_Biomarker	vertigo
Biomarker	C0041349|C0268731|C0348642|C0477312	chronic kidney diseases	CAD	hsa:790	0	367	0.0734	0.0052	DisGeNet_Biomarker	carcinoma of bladder|squamous cell carcinoma of pharynx|pituitary neoplasms|squamous cell carcinoma|adenoma|pancreatic carcinoma|bone diseases|stomach neoplasms|solid neoplasm|squamous cell carcinoma of tongue|metastatic carcinoma|adrenal gland neoplasms|disseminated carcinoma|biliary tract cancer|malignant squamous cell neoplasm|primary carcinoma|adrenal cushing syndrome|adrenal gland diseases|carcinoma, small cell|tongue neoplasms|pituitary adenoma|cancer of urinary tract|biliary tract carcinoma|disseminated malignant neoplasm|cartilage diseases|neoplasms, bone tissue|non-functioning pituitary gland neoplasm|tongue carcinoma|salivary gland carcinoma|small intestine carcinoma|female genital diseases|urinary bladder diseases|pituitary carcinoma|small cell carcinoma of ovary|adrenal cancer|squamous cell neoplasms|metastatic oral cavity squamous cell carcinoma|neoplasms, second primary|bladder squamous cell carcinoma|pituitary adenoma, non-secreting|metastatic malignant solid neoplasm|anal squamous cell carcinoma|adenoma of small intestine|cancer of digestive system|lip and oral cavity squamous cell carcinoma|squamous cell carcinoma of lip|anal cancer metastatic|pancreatic carcinoma non-resectable|squamous cell carcinoma, metastatic|metastatic small cell carcinoma|central nervous system leukaemia|carcinoma of unknown primary|benign neoplasm of adrenal gland|salivary gland squamous cell carcinoma|central nervous system neoplasms, primary|malignant neoplasm of connective and other soft tissue, site unspecified|malignant solid neoplasm|anus neoplasms|carcinoma of anal canal|anal canal squamous cell carcinoma|solid carcinoma|respiratory system cancer|benign neoplasm of pituitary gland|cancer, benign|cancer of lip|benign neoplasm of oral cavity|adenoma of rectum|secondary carcinoma|carcinoma in situ of bladder|malignant neoplasm of pituitary gland|ectopic adrenal gland|benign digestive system neoplasms|small hand|increased connective tissue|pancreatic squamous cell carcinoma|small pituitary gland|anal canal squamous carcinoma
Biomarker	C0041349|C0268731|C0348642|C0477312	chronic kidney diseases	CAD	hsa:790	0	367	0.0734	0.0052	DisGeNet_Biomarker	primary malignant neoplasm
Biomarker	C0041349|C0268731|C0348642|C0477312	chronic kidney diseases	CAD	hsa:790	0	367	0.0734	0.0052	DisGeNet_Biomarker	mental depression
Biomarker	C0041349|C0268731|C0348642|C0477312	chronic kidney diseases	CAD	hsa:790	0	367	0.0734	0.0052	DisGeNet_Biomarker	obesity
Biomarker	C0041349|C0268731|C0348642|C0477312	chronic kidney diseases	CAD	hsa:790	0	367	0.0734	0.0052	DisGeNet_Biomarker	heart diseases
Biomarker	C0041349|C0268731|C0348642|C0477312	chronic kidney diseases	CAD	hsa:790	0	367	0.0734	0.0052	DisGeNet_Biomarker	peripheral vascular diseases
Biomarker	C0041349|C0268731|C0348642|C0477312	chronic kidney diseases	CAD	hsa:790	0	367	0.0734	0.0052	DisGeNet_Biomarker	poor speech
Biomarker	C0041349|C0268731|C0348642|C0477312	chronic kidney diseases	CAD	hsa:790	0	367	0.0734	0.0052	DisGeNet_Biomarker	hiv infections
Biomarker	C0041349|C0268731|C0348642|C0477312	chronic kidney diseases	CAD	hsa:790	0	367	0.0734	0.0052	DisGeNet_Biomarker	hereditary spherocytosis|spherocytosis
Biomarker	C0041349|C0268731|C0348642|C0477312	chronic kidney diseases	CAD	hsa:790	0	367	0.0734	0.0052	DisGeNet_Biomarker	cerebrovascular accident
Biomarker	C0041349|C0268731|C0348642|C0477312	chronic kidney diseases	CAD	hsa:790	0	367	0.0734	0.0052	DisGeNet_Biomarker	kidney diseases
Biomarker	C0041349|C0268731|C0348642|C0477312	chronic kidney diseases	CAD	hsa:790	0	367	0.0734	0.0052	DisGeNet_Biomarker	tachycardia, ventricular
Biomarker	C0041349|C0268731|C0348642|C0477312	chronic kidney diseases	CAD	hsa:790	0	367	0.0734	0.0052	DisGeNet_Biomarker	malignant neoplasm of liver
Biomarker	C0041349|C0268731|C0348642|C0477312	chronic kidney diseases	CAD	hsa:790	0	367	0.0734	0.0052	DisGeNet_Biomarker	malignant neoplasm of pancreas
Biomarker	C0041349|C0268731|C0348642|C0477312	chronic kidney diseases	CAD	hsa:790	0	367	0.0734	0.0052	DisGeNet_Biomarker	malignant neoplasm of lung
Biomarker	C0041349|C0268731|C0348642|C0477312	chronic kidney diseases	CAD	hsa:790	0	367	0.0734	0.0052	DisGeNet_Biomarker	breast carcinoma
Biomarker	C0041349|C0268731|C0348642|C0477312	chronic kidney diseases	CAD	hsa:790	0	367	0.0734	0.0052	DisGeNet_Biomarker	prostate carcinoma|carcinoma in situ of prostate
Biomarker	C0041349|C0268731|C0348642|C0477312	chronic kidney diseases	CAD	hsa:790	0	367	0.0734	0.0052	DisGeNet_Biomarker	dehydration
Biomarker	C0041349|C0268731|C0348642|C0477312	chronic kidney diseases	CAD	hsa:790	0	367	0.0734	0.0052	DisGeNet_Biomarker	myocardial infarction
Biomarker	C0041349|C0268731|C0348642|C0477312	chronic kidney diseases	CAD	hsa:790	0	367	0.0734	0.0052	DisGeNet_Biomarker	acute myocardial infarction
Biomarker	C0041349|C0268731|C0348642|C0477312	chronic kidney diseases	CAD	hsa:790	0	367	0.0734	0.0052	DisGeNet_Biomarker	atrial fibrillation|atrial flutter
Biomarker	C0041349|C0268731|C0348642|C0477312	chronic kidney diseases	CAD	hsa:790	0	367	0.0734	0.0052	DisGeNet_Biomarker	atherosclerosis of aorta
Biomarker	C0041349|C0268731|C0348642|C0477312	chronic kidney diseases	CAD	hsa:790	0	367	0.0734	0.0052	DisGeNet_Biomarker	hepatoblastoma
Biomarker	C0041349|C0268731|C0348642|C0477312	chronic kidney diseases	CAD	hsa:790	0	367	0.0734	0.0052	DisGeNet_Biomarker	frontotemporal dementia|brain atrophy
Biomarker	C0041349|C0268731|C0348642|C0477312	chronic kidney diseases	CAD	hsa:790	0	367	0.0734	0.0052	DisGeNet_Biomarker	kidney failure, acute
Biomarker	C0041349|C0268731|C0348642|C0477312	chronic kidney diseases	CAD	hsa:790	0	367	0.0734	0.0052	DisGeNet_Biomarker	hyperinsulinism
Biomarker	C0041349|C0268731|C0348642|C0477312	chronic kidney diseases	CAD	hsa:790	0	367	0.0734	0.0052	DisGeNet_Biomarker	cardiovascular diseases
Biomarker	C0041349|C0268731|C0348642|C0477312	chronic kidney diseases	CAD	hsa:790	0	367	0.0734	0.0052	DisGeNet_Biomarker	carotid artery aneurysm|dissection of carotid artery
Biomarker	C0041349|C0268731|C0348642|C0477312	chronic kidney diseases	CAD	hsa:790	0	367	0.0734	0.0052	DisGeNet_Biomarker	retinal diseases
Biomarker	C0041349|C0268731|C0348642|C0477312	chronic kidney diseases	CAD	hsa:790	0	367	0.0734	0.0052	DisGeNet_Biomarker	stable angina
Biomarker	C0041349|C0268731|C0348642|C0477312	chronic kidney diseases	CAD	hsa:790	0	367	0.0734	0.0052	DisGeNet_Biomarker	long qt syndrome|nodal rhythm disorder|other specified cardiac arrhythmias|brugada syndrome (disorder)|ectopic rhythm
Biomarker	C0041349|C0268731|C0348642|C0477312	chronic kidney diseases	CAD	hsa:790	0	367	0.0734	0.0052	DisGeNet_Biomarker	idiopathic pulmonary fibrosis|chronic idiopathic pulmonary fibrosis|alveolitis, fibrosing|idiopathic pneumonia syndrome|pulmonary alveolitis
Biomarker	C0041349|C0268731|C0348642|C0477312	chronic kidney diseases	CAD	hsa:790	0	367	0.0734	0.0052	DisGeNet_Biomarker	substance use disorders
Biomarker	C0041349|C0268731|C0348642|C0477312	chronic kidney diseases	CAD	hsa:790	0	367	0.0734	0.0052	DisGeNet_Biomarker	malignant neoplasm of prostate
Biomarker	C0041349|C0268731|C0348642|C0477312	chronic kidney diseases	CAD	hsa:790	0	367	0.0734	0.0052	DisGeNet_Biomarker	hepatitis c
Biomarker	C0041349|C0268731|C0348642|C0477312	chronic kidney diseases	CAD	hsa:790	0	367	0.0734	0.0052	DisGeNet_Biomarker	blood coagulation disorders
Biomarker	C0041349|C0268731|C0348642|C0477312	chronic kidney diseases	CAD	hsa:790	0	367	0.0734	0.0052	DisGeNet_Biomarker	drug abuse
Biomarker	C0041349|C0268731|C0348642|C0477312	chronic kidney diseases	CAD	hsa:790	0	367	0.0734	0.0052	DisGeNet_Biomarker	west syndrome|symptomatic infantile spasms|salaam seizures|epileptic encephalopathy|symptomatic myoclonic epilepsy|myoclonic astatic epilepsy|myoclonic encephalopathy|epilepsy, myoclonic, infantile|generalized spasms|early myoclonic encephalopathy|epilepsy with myoclonic-atonic seizures|infantile encephalopathy|myoclonic spasms
Biomarker	C0041349|C0268731|C0348642|C0477312	chronic kidney diseases	CAD	hsa:790	0	367	0.0734	0.0052	DisGeNet_Biomarker	renal tubular acidosis
Biomarker	C0041349|C0268731|C0348642|C0477312	chronic kidney diseases	CAD	hsa:790	0	367	0.0734	0.0052	DisGeNet_Biomarker	kidney calculi
Biomarker	C0041349|C0268731|C0348642|C0477312	chronic kidney diseases	CAD	hsa:790	0	367	0.0734	0.0052	DisGeNet_Biomarker	carotid stenosis
Biomarker	C0041349|C0268731|C0348642|C0477312	chronic kidney diseases	CAD	hsa:790	0	367	0.0734	0.0052	DisGeNet_Biomarker	renal artery stenosis
Biomarker	C0041349|C0268731|C0348642|C0477312	chronic kidney diseases	CAD	hsa:790	0	367	0.0734	0.0052	DisGeNet_Biomarker	liver carcinoma
Biomarker	C0041349|C0268731|C0348642|C0477312	chronic kidney diseases	CAD	hsa:790	0	367	0.0734	0.0052	DisGeNet_Biomarker	stress, psychological|stress disorders, traumatic|bodily pain|neurological pain
Biomarker	C0041349|C0268731|C0348642|C0477312	chronic kidney diseases	CAD	hsa:790	0	367	0.0734	0.0052	DisGeNet_Biomarker	anorexia and bulimia syndrome|disorder of electrolytes
Biomarker	C0041349|C0268731|C0348642|C0477312	chronic kidney diseases	CAD	hsa:790	0	367	0.0734	0.0052	DisGeNet_Biomarker	prostatic neoplasms
Biomarker	C0041349|C0268731|C0348642|C0477312	chronic kidney diseases	CAD	hsa:790	0	367	0.0734	0.0052	DisGeNet_Biomarker	abetalipoproteinemia
Biomarker	C0041349|C0268731|C0348642|C0477312	chronic kidney diseases	CAD	hsa:790	0	367	0.0734	0.0052	DisGeNet_Biomarker	abnormal glycosylation
Biomarker	C0041349|C0268731|C0348642|C0477312	chronic kidney diseases	CAD	hsa:790	0	367	0.0734	0.0052	DisGeNet_Biomarker	acute chest syndrome
Biomarker	C0041349|C0268731|C0348642|C0477312	chronic kidney diseases	CAD	hsa:790	0	367	0.0734	0.0052	DisGeNet_Biomarker	acute coronary syndrome
Biomarker	C0041349|C0268731|C0348642|C0477312	chronic kidney diseases	CAD	hsa:790	0	367	0.0734	0.0052	DisGeNet_Biomarker	acute erythroblastic leukemia
Biomarker	C0041349|C0268731|C0348642|C0477312	chronic kidney diseases	CAD	hsa:790	0	367	0.0734	0.0052	DisGeNet_Biomarker	acute promyelocytic leukemia
Biomarker	C0041349|C0268731|C0348642|C0477312	chronic kidney diseases	CAD	hsa:790	0	367	0.0734	0.0052	DisGeNet_Biomarker	adult burkitt lymphoma
Biomarker	C0041349|C0268731|C0348642|C0477312	chronic kidney diseases	CAD	hsa:790	0	367	0.0734	0.0052	DisGeNet_Biomarker	adult fibrosarcoma
Biomarker	C0041349|C0268731|C0348642|C0477312	chronic kidney diseases	CAD	hsa:790	0	367	0.0734	0.0052	DisGeNet_Biomarker	adult glioblastoma
Biomarker	C0041349|C0268731|C0348642|C0477312	chronic kidney diseases	CAD	hsa:790	0	367	0.0734	0.0052	DisGeNet_Biomarker	anemia
Biomarker	C0041349|C0268731|C0348642|C0477312	chronic kidney diseases	CAD	hsa:790	0	367	0.0734	0.0052	DisGeNet_Biomarker	anemia, sickle cell
Biomarker	C0041349|C0268731|C0348642|C0477312	chronic kidney diseases	CAD	hsa:790	0	367	0.0734	0.0052	DisGeNet_Biomarker	anisopoikilocytosis
Biomarker	C0041349|C0268731|C0348642|C0477312	chronic kidney diseases	CAD	hsa:790	0	367	0.0734	0.0052	DisGeNet_Biomarker	aortic coarctation
Biomarker	C0041349|C0268731|C0348642|C0477312	chronic kidney diseases	CAD	hsa:790	0	367	0.0734	0.0052	DisGeNet_Biomarker	aortic sclerosis
Biomarker	C0041349|C0268731|C0348642|C0477312	chronic kidney diseases	CAD	hsa:790	0	367	0.0734	0.0052	DisGeNet_Biomarker	aortic stiffness
Biomarker	C0041349|C0268731|C0348642|C0477312	chronic kidney diseases	CAD	hsa:790	0	367	0.0734	0.0052	DisGeNet_Biomarker	atherothrombosis
Biomarker	C0041349|C0268731|C0348642|C0477312	chronic kidney diseases	CAD	hsa:790	0	367	0.0734	0.0052	DisGeNet_Biomarker	autism spectrum disorders
Biomarker	C0041349|C0268731|C0348642|C0477312	chronic kidney diseases	CAD	hsa:790	0	367	0.0734	0.0052	DisGeNet_Biomarker	beta thalassemia
Biomarker	C0041349|C0268731|C0348642|C0477312	chronic kidney diseases	CAD	hsa:790	0	367	0.0734	0.0052	DisGeNet_Biomarker	broad-based gait
Biomarker	C0041349|C0268731|C0348642|C0477312	chronic kidney diseases	CAD	hsa:790	0	367	0.0734	0.0052	DisGeNet_Biomarker	campomelic dysplasia
Biomarker	C0041349|C0268731|C0348642|C0477312	chronic kidney diseases	CAD	hsa:790	0	367	0.0734	0.0052	DisGeNet_Biomarker	cancer relapse
Biomarker	C0041349|C0268731|C0348642|C0477312	chronic kidney diseases	CAD	hsa:790	0	367	0.0734	0.0052	DisGeNet_Biomarker	carcinogenesis
Biomarker	C0041349|C0268731|C0348642|C0477312	chronic kidney diseases	CAD	hsa:790	0	367	0.0734	0.0052	DisGeNet_Biomarker	carcinoma of lung
Biomarker	C0041349|C0268731|C0348642|C0477312	chronic kidney diseases	CAD	hsa:790	0	367	0.0734	0.0052	DisGeNet_Biomarker	cardiac event
Biomarker	C0041349|C0268731|C0348642|C0477312	chronic kidney diseases	CAD	hsa:790	0	367	0.0734	0.0052	DisGeNet_Biomarker	cardiac symptom
Biomarker	C0041349|C0268731|C0348642|C0477312	chronic kidney diseases	CAD	hsa:790	0	367	0.0734	0.0052	DisGeNet_Biomarker	cerebral atrophy
Biomarker	C0041349|C0268731|C0348642|C0477312	chronic kidney diseases	CAD	hsa:790	0	367	0.0734	0.0052	DisGeNet_Biomarker	chest pain on exertion
Biomarker	C0041349|C0268731|C0348642|C0477312	chronic kidney diseases	CAD	hsa:790	0	367	0.0734	0.0052	DisGeNet_Biomarker	childhood burkitt lymphoma
Biomarker	C0041349|C0268731|C0348642|C0477312	chronic kidney diseases	CAD	hsa:790	0	367	0.0734	0.0052	DisGeNet_Biomarker	childhood glioblastoma
Biomarker	C0041349|C0268731|C0348642|C0477312	chronic kidney diseases	CAD	hsa:790	0	367	0.0734	0.0052	DisGeNet_Biomarker	chronic total occlusion vessel
Biomarker	C0041349|C0268731|C0348642|C0477312	chronic kidney diseases	CAD	hsa:790	0	367	0.0734	0.0052	DisGeNet_Biomarker	class iii malocclusion
Biomarker	C0041349|C0268731|C0348642|C0477312	chronic kidney diseases	CAD	hsa:790	0	367	0.0734	0.0052	DisGeNet_Biomarker	cognition disorders
Biomarker	C0041349|C0268731|C0348642|C0477312	chronic kidney diseases	CAD	hsa:790	0	367	0.0734	0.0052	DisGeNet_Biomarker	colorectal carcinoma
Biomarker	C0041349|C0268731|C0348642|C0477312	chronic kidney diseases	CAD	hsa:790	0	367	0.0734	0.0052	DisGeNet_Biomarker	congenital hypoplastic anemia
Biomarker	C0041349|C0268731|C0348642|C0477312	chronic kidney diseases	CAD	hsa:790	0	367	0.0734	0.0052	DisGeNet_Biomarker	cooley anemia
Biomarker	C0041349|C0268731|C0348642|C0477312	chronic kidney diseases	CAD	hsa:790	0	367	0.0734	0.0052	DisGeNet_Biomarker	coronary artery disease, autosomal dominant, 1
Biomarker	C0041349|C0268731|C0348642|C0477312	chronic kidney diseases	CAD	hsa:790	0	367	0.0734	0.0052	DisGeNet_Biomarker	coronary artery ectasia
Biomarker	C0041349|C0268731|C0348642|C0477312	chronic kidney diseases	CAD	hsa:790	0	367	0.0734	0.0052	DisGeNet_Biomarker	coronary artery vasospasm
Biomarker	C0041349|C0268731|C0348642|C0477312	chronic kidney diseases	CAD	hsa:790	0	367	0.0734	0.0052	DisGeNet_Biomarker	coronary microvascular disease
Biomarker	C0041349|C0268731|C0348642|C0477312	chronic kidney diseases	CAD	hsa:790	0	367	0.0734	0.0052	DisGeNet_Biomarker	coronary stenosis
Biomarker	C0041349|C0268731|C0348642|C0477312	chronic kidney diseases	CAD	hsa:790	0	367	0.0734	0.0052	DisGeNet_Biomarker	craniometaphyseal dysplasia, autosomal dominant
Biomarker	C0041349|C0268731|C0348642|C0477312	chronic kidney diseases	CAD	hsa:790	0	367	0.0734	0.0052	DisGeNet_Biomarker	cranioosteoarthropathy
Biomarker	C0041349|C0268731|C0348642|C0477312	chronic kidney diseases	CAD	hsa:790	0	367	0.0734	0.0052	DisGeNet_Biomarker	developmental regression
Biomarker	C0041349|C0268731|C0348642|C0477312	chronic kidney diseases	CAD	hsa:790	0	367	0.0734	0.0052	DisGeNet_Biomarker	diabetes mellitus, experimental
Biomarker	C0041349|C0268731|C0348642|C0477312	chronic kidney diseases	CAD	hsa:790	0	367	0.0734	0.0052	DisGeNet_Biomarker	diabetes mellitus, non-insulin-dependent
Biomarker	C0041349|C0268731|C0348642|C0477312	chronic kidney diseases	CAD	hsa:790	0	367	0.0734	0.0052	DisGeNet_Biomarker	dyspnea
Biomarker	C0041349|C0268731|C0348642|C0477312	chronic kidney diseases	CAD	hsa:790	0	367	0.0734	0.0052	DisGeNet_Biomarker	endometrial carcinoma
Biomarker	C0041349|C0268731|C0348642|C0477312	chronic kidney diseases	CAD	hsa:790	0	367	0.0734	0.0052	DisGeNet_Biomarker	endothelial dysfunction
Biomarker	C0041349|C0268731|C0348642|C0477312	chronic kidney diseases	CAD	hsa:790	0	367	0.0734	0.0052	DisGeNet_Biomarker	epileptic encephalopathy, early infantile, 50
Biomarker	C0041349|C0268731|C0348642|C0477312	chronic kidney diseases	CAD	hsa:790	0	367	0.0734	0.0052	DisGeNet_Biomarker	familial (fpah)
Biomarker	C0041349|C0268731|C0348642|C0477312	chronic kidney diseases	CAD	hsa:790	0	367	0.0734	0.0052	DisGeNet_Biomarker	familial lcat deficiency
Biomarker	C0041349|C0268731|C0348642|C0477312	chronic kidney diseases	CAD	hsa:790	0	367	0.0734	0.0052	DisGeNet_Biomarker	fibrosarcoma
Biomarker	C0041349|C0268731|C0348642|C0477312	chronic kidney diseases	CAD	hsa:790	0	367	0.0734	0.0052	DisGeNet_Biomarker	fish-eye disease
Biomarker	C0041349|C0268731|C0348642|C0477312	chronic kidney diseases	CAD	hsa:790	0	367	0.0734	0.0052	DisGeNet_Biomarker	generalized hypotonia
Biomarker	C0041349|C0268731|C0348642|C0477312	chronic kidney diseases	CAD	hsa:790	0	367	0.0734	0.0052	DisGeNet_Biomarker	glioblastoma
Biomarker	C0041349|C0268731|C0348642|C0477312	chronic kidney diseases	CAD	hsa:790	0	367	0.0734	0.0052	DisGeNet_Biomarker	glioblastoma multiforme
Biomarker	C0041349|C0268731|C0348642|C0477312	chronic kidney diseases	CAD	hsa:790	0	367	0.0734	0.0052	DisGeNet_Biomarker	global developmental delay
Biomarker	C0041349|C0268731|C0348642|C0477312	chronic kidney diseases	CAD	hsa:790	0	367	0.0734	0.0052	DisGeNet_Biomarker	goiter
Biomarker	C0041349|C0268731|C0348642|C0477312	chronic kidney diseases	CAD	hsa:790	0	367	0.0734	0.0052	DisGeNet_Biomarker	heart failure, systolic
Biomarker	C0041349|C0268731|C0348642|C0477312	chronic kidney diseases	CAD	hsa:790	0	367	0.0734	0.0052	DisGeNet_Biomarker	hemoglobin f disease
Biomarker	C0041349|C0268731|C0348642|C0477312	chronic kidney diseases	CAD	hsa:790	0	367	0.0734	0.0052	DisGeNet_Biomarker	hepatoblastoma caused by somatic mutation
Biomarker	C0041349|C0268731|C0348642|C0477312	chronic kidney diseases	CAD	hsa:790	0	367	0.0734	0.0052	DisGeNet_Biomarker	hepatocarcinogenesis
Biomarker	C0041349|C0268731|C0348642|C0477312	chronic kidney diseases	CAD	hsa:790	0	367	0.0734	0.0052	DisGeNet_Biomarker	hepatocellular necrosis
Biomarker	C0041349|C0268731|C0348642|C0477312	chronic kidney diseases	CAD	hsa:790	0	367	0.0734	0.0052	DisGeNet_Biomarker	hyperammonemia
Biomarker	C0041349|C0268731|C0348642|C0477312	chronic kidney diseases	CAD	hsa:790	0	367	0.0734	0.0052	DisGeNet_Biomarker	hypercholesterolemia
Biomarker	C0041349|C0268731|C0348642|C0477312	chronic kidney diseases	CAD	hsa:790	0	367	0.0734	0.0052	DisGeNet_Biomarker	hypercholesterolemia, familial
Biomarker	C0041349|C0268731|C0348642|C0477312	chronic kidney diseases	CAD	hsa:790	0	367	0.0734	0.0052	DisGeNet_Biomarker	hyperemia
Biomarker	C0041349|C0268731|C0348642|C0477312	chronic kidney diseases	CAD	hsa:790	0	367	0.0734	0.0052	DisGeNet_Biomarker	hyperhomocysteinemia
Biomarker	C0041349|C0268731|C0348642|C0477312	chronic kidney diseases	CAD	hsa:790	0	367	0.0734	0.0052	DisGeNet_Biomarker	hyperlipidemia
Biomarker	C0041349|C0268731|C0348642|C0477312	chronic kidney diseases	CAD	hsa:790	0	367	0.0734	0.0052	DisGeNet_Biomarker	hyperlipoproteinemia type iia
Biomarker	C0041349|C0268731|C0348642|C0477312	chronic kidney diseases	CAD	hsa:790	0	367	0.0734	0.0052	DisGeNet_Biomarker	ichthyosis prematurity syndrome
Biomarker	C0041349|C0268731|C0348642|C0477312	chronic kidney diseases	CAD	hsa:790	0	367	0.0734	0.0052	DisGeNet_Biomarker	impaired cognition
Biomarker	C0041349|C0268731|C0348642|C0477312	chronic kidney diseases	CAD	hsa:790	0	367	0.0734	0.0052	DisGeNet_Biomarker	ischemic stroke
Biomarker	C0041349|C0268731|C0348642|C0477312	chronic kidney diseases	CAD	hsa:790	0	367	0.0734	0.0052	DisGeNet_Biomarker	isochromosomes
Biomarker	C0041349|C0268731|C0348642|C0477312	chronic kidney diseases	CAD	hsa:790	0	367	0.0734	0.0052	DisGeNet_Biomarker	left main coronary artery stenosis
Biomarker	C0041349|C0268731|C0348642|C0477312	chronic kidney diseases	CAD	hsa:790	0	367	0.0734	0.0052	DisGeNet_Biomarker	left ventricular aneurysm
Biomarker	C0041349|C0268731|C0348642|C0477312	chronic kidney diseases	CAD	hsa:790	0	367	0.0734	0.0052	DisGeNet_Biomarker	liver neoplasms
Biomarker	C0041349|C0268731|C0348642|C0477312	chronic kidney diseases	CAD	hsa:790	0	367	0.0734	0.0052	DisGeNet_Biomarker	liver neoplasms, experimental
Biomarker	C0041349|C0268731|C0348642|C0477312	chronic kidney diseases	CAD	hsa:790	0	367	0.0734	0.0052	DisGeNet_Biomarker	malignant neoplasm of colon and/or rectum
Biomarker	C0041349|C0268731|C0348642|C0477312	chronic kidney diseases	CAD	hsa:790	0	367	0.0734	0.0052	DisGeNet_Biomarker	myocardial bridging
Biomarker	C0041349|C0268731|C0348642|C0477312	chronic kidney diseases	CAD	hsa:790	0	367	0.0734	0.0052	DisGeNet_Biomarker	myocardial ischemia
Biomarker	C0041349|C0268731|C0348642|C0477312	chronic kidney diseases	CAD	hsa:790	0	367	0.0734	0.0052	DisGeNet_Biomarker	myotonic dystrophy 1
Biomarker	C0041349|C0268731|C0348642|C0477312	chronic kidney diseases	CAD	hsa:790	0	367	0.0734	0.0052	DisGeNet_Biomarker	neurodegenerative disorders
Biomarker	C0041349|C0268731|C0348642|C0477312	chronic kidney diseases	CAD	hsa:790	0	367	0.0734	0.0052	DisGeNet_Biomarker	neuromuscular inhibition
Biomarker	C0041349|C0268731|C0348642|C0477312	chronic kidney diseases	CAD	hsa:790	0	367	0.0734	0.0052	DisGeNet_Biomarker	neuroticism
Biomarker	C0041349|C0268731|C0348642|C0477312	chronic kidney diseases	CAD	hsa:790	0	367	0.0734	0.0052	DisGeNet_Biomarker	nicotine dependence
Biomarker	C0041349|C0268731|C0348642|C0477312	chronic kidney diseases	CAD	hsa:790	0	367	0.0734	0.0052	DisGeNet_Biomarker	non-st elevated myocardial infarction
Biomarker	C0041349|C0268731|C0348642|C0477312	chronic kidney diseases	CAD	hsa:790	0	367	0.0734	0.0052	DisGeNet_Biomarker	papillary thyroid carcinoma
Biomarker	C0041349|C0268731|C0348642|C0477312	chronic kidney diseases	CAD	hsa:790	0	367	0.0734	0.0052	DisGeNet_Biomarker	peri-implantitis
Biomarker	C0041349|C0268731|C0348642|C0477312	chronic kidney diseases	CAD	hsa:790	0	367	0.0734	0.0052	DisGeNet_Biomarker	post mi
Biomarker	C0041349|C0268731|C0348642|C0477312	chronic kidney diseases	CAD	hsa:790	0	367	0.0734	0.0052	DisGeNet_Biomarker	pre-renal acute kidney injury
Biomarker	C0041349|C0268731|C0348642|C0477312	chronic kidney diseases	CAD	hsa:790	0	367	0.0734	0.0052	DisGeNet_Biomarker	prediabetes syndrome
Biomarker	C0041349|C0268731|C0348642|C0477312	chronic kidney diseases	CAD	hsa:790	0	367	0.0734	0.0052	DisGeNet_Biomarker	premature coronary artery atherosclerosis
Biomarker	C0041349|C0268731|C0348642|C0477312	chronic kidney diseases	CAD	hsa:790	0	367	0.0734	0.0052	DisGeNet_Biomarker	primary malignant neoplasm of lung
Biomarker	C0041349|C0268731|C0348642|C0477312	chronic kidney diseases	CAD	hsa:790	0	367	0.0734	0.0052	DisGeNet_Biomarker	schistocytosis
Biomarker	C0041349|C0268731|C0348642|C0477312	chronic kidney diseases	CAD	hsa:790	0	367	0.0734	0.0052	DisGeNet_Biomarker	senile sclerosis of aortic cusp
Biomarker	C0041349|C0268731|C0348642|C0477312	chronic kidney diseases	CAD	hsa:790	0	367	0.0734	0.0052	DisGeNet_Biomarker	sleep apnea, obstructive
Biomarker	C0041349|C0268731|C0348642|C0477312	chronic kidney diseases	CAD	hsa:790	0	367	0.0734	0.0052	DisGeNet_Biomarker	st segment elevation myocardial infarction
Biomarker	C0041349|C0268731|C0348642|C0477312	chronic kidney diseases	CAD	hsa:790	0	367	0.0734	0.0052	DisGeNet_Biomarker	thalassemia intermedia
Biomarker	C0041349|C0268731|C0348642|C0477312	chronic kidney diseases	CAD	hsa:790	0	367	0.0734	0.0052	DisGeNet_Biomarker	thalassemia minor
Biomarker	C0041349|C0268731|C0348642|C0477312	chronic kidney diseases	CAD	hsa:790	0	367	0.0734	0.0052	DisGeNet_Biomarker	three vessel coronary disease
Biomarker	C0041349|C0268731|C0348642|C0477312	chronic kidney diseases	CAD	hsa:790	0	367	0.0734	0.0052	DisGeNet_Biomarker	toxemia of pregnancy
Biomarker	C0041349|C0268731|C0348642|C0477312	chronic kidney diseases	CAD	hsa:790	0	367	0.0734	0.0052	DisGeNet_Biomarker	trichohepatoenteric syndrome
Biomarker	C0041349|C0268731|C0348642|C0477312	chronic kidney diseases	CAD	hsa:790	0	367	0.0734	0.0052	DisGeNet_Biomarker	triple negative breast neoplasms
Biomarker	C0041349|C0268731|C0348642|C0477312	chronic kidney diseases	CAD	hsa:790	0	367	0.0734	0.0052	DisGeNet_Biomarker	triple-negative breast carcinoma
Biomarker	C0041349|C0268731|C0348642|C0477312	chronic kidney diseases	CAD	hsa:790	0	367	0.0734	0.0052	DisGeNet_Biomarker	tuberculosis, pulmonary
Biomarker	C0041349|C0268731|C0348642|C0477312	chronic kidney diseases	CAD	hsa:790	0	367	0.0734	0.0052	DisGeNet_Biomarker	tumor angiogenesis
Biomarker	C0041349|C0268731|C0348642|C0477312	chronic kidney diseases	CAD	hsa:790	0	367	0.0734	0.0052	DisGeNet_Biomarker	tumor cell invasion
Biomarker	C0041349|C0268731|C0348642|C0477312	chronic kidney diseases	CAD	hsa:790	0	367	0.0734	0.0052	DisGeNet_Biomarker	unipolar depression
Biomarker	C0041349|C0268731|C0348642|C0477312	chronic kidney diseases	CAD	hsa:790	0	367	0.0734	0.0052	DisGeNet_Biomarker	vascular lesions
Biomarker	C0041349|C0268731|C0348642|C0477312	chronic kidney diseases	CAD	hsa:790	0	367	0.0734	0.0052	DisGeNet_Biomarker	xanthoma tendinosum
Biomarker	C0041349|C0268731|C0348642|C0477312	chronic kidney diseases	CAD	hsa:790	0	367	0.0734	0.0052	DisGeNet_CausalMutation	epileptic encephalopathy, early infantile, 50
Biomarker	C0041349|C0268731|C0348642|C0477312	chronic kidney diseases	CAD	hsa:790	0	367	0.0734	0.0052	DisGeNet_GeneticVariation	depressed mood|prolonged grief disorder
Biomarker	C0041349|C0268731|C0348642|C0477312	chronic kidney diseases	CAD	hsa:790	0	367	0.0734	0.0052	DisGeNet_GeneticVariation	depressive disorder
Biomarker	C0041349|C0268731|C0348642|C0477312	chronic kidney diseases	CAD	hsa:790	0	367	0.0734	0.0052	DisGeNet_GeneticVariation	aortic valve stenosis
Biomarker	C0041349|C0268731|C0348642|C0477312	chronic kidney diseases	CAD	hsa:790	0	367	0.0734	0.0052	DisGeNet_GeneticVariation	regurgitation
Biomarker	C0041349|C0268731|C0348642|C0477312	chronic kidney diseases	CAD	hsa:790	0	367	0.0734	0.0052	DisGeNet_GeneticVariation	cardiac arrhythmia
Biomarker	C0041349|C0268731|C0348642|C0477312	chronic kidney diseases	CAD	hsa:790	0	367	0.0734	0.0052	DisGeNet_GeneticVariation	coronary arteriosclerosis|vascular degeneration|arteriolosclerosis|arteriosclerosis obliterans
Biomarker	C0041349|C0268731|C0348642|C0477312	chronic kidney diseases	CAD	hsa:790	0	367	0.0734	0.0052	DisGeNet_GeneticVariation	atherosclerosis
Biomarker	C0041349|C0268731|C0348642|C0477312	chronic kidney diseases	CAD	hsa:790	0	367	0.0734	0.0052	DisGeNet_GeneticVariation	arteriosclerosis
Biomarker	C0041349|C0268731|C0348642|C0477312	chronic kidney diseases	CAD	hsa:790	0	367	0.0734	0.0052	DisGeNet_GeneticVariation	fever
Biomarker	C0041349|C0268731|C0348642|C0477312	chronic kidney diseases	CAD	hsa:790	0	367	0.0734	0.0052	DisGeNet_GeneticVariation	neoplasms
Biomarker	C0041349|C0268731|C0348642|C0477312	chronic kidney diseases	CAD	hsa:790	0	367	0.0734	0.0052	DisGeNet_GeneticVariation	cerebral infarction
Biomarker	C0041349|C0268731|C0348642|C0477312	chronic kidney diseases	CAD	hsa:790	0	367	0.0734	0.0052	DisGeNet_GeneticVariation	vascular diseases
Biomarker	C0041349|C0268731|C0348642|C0477312	chronic kidney diseases	CAD	hsa:790	0	367	0.0734	0.0052	DisGeNet_GeneticVariation	coronary artery disease|coronary artery atheroma
Biomarker	C0041349|C0268731|C0348642|C0477312	chronic kidney diseases	CAD	hsa:790	0	367	0.0734	0.0052	DisGeNet_GeneticVariation	coronary heart disease
Biomarker	C0041349|C0268731|C0348642|C0477312	chronic kidney diseases	CAD	hsa:790	0	367	0.0734	0.0052	DisGeNet_GeneticVariation	hypertensive disease
Biomarker	C0041349|C0268731|C0348642|C0477312	chronic kidney diseases	CAD	hsa:790	0	367	0.0734	0.0052	DisGeNet_GeneticVariation	diabetes
Biomarker	C0041349|C0268731|C0348642|C0477312	chronic kidney diseases	CAD	hsa:790	0	367	0.0734	0.0052	DisGeNet_GeneticVariation	diabetes mellitus
Biomarker	C0041349|C0268731|C0348642|C0477312	chronic kidney diseases	CAD	hsa:790	0	367	0.0734	0.0052	DisGeNet_GeneticVariation	heart failure
Biomarker	C0041349|C0268731|C0348642|C0477312	chronic kidney diseases	CAD	hsa:790	0	367	0.0734	0.0052	DisGeNet_GeneticVariation	congestive heart failure
Biomarker	C0041349|C0268731|C0348642|C0477312	chronic kidney diseases	CAD	hsa:790	0	367	0.0734	0.0052	DisGeNet_GeneticVariation	huntington disease
Biomarker	C0041349|C0268731|C0348642|C0477312	chronic kidney diseases	CAD	hsa:790	0	367	0.0734	0.0052	DisGeNet_GeneticVariation	hypothyroidism
Biomarker	C0041349|C0268731|C0348642|C0477312	chronic kidney diseases	CAD	hsa:790	0	367	0.0734	0.0052	DisGeNet_GeneticVariation	stomach carcinoma
Biomarker	C0041349|C0268731|C0348642|C0477312	chronic kidney diseases	CAD	hsa:790	0	367	0.0734	0.0052	DisGeNet_GeneticVariation	mental depression
Biomarker	C0041349|C0268731|C0348642|C0477312	chronic kidney diseases	CAD	hsa:790	0	367	0.0734	0.0052	DisGeNet_GeneticVariation	obesity
Biomarker	C0041349|C0268731|C0348642|C0477312	chronic kidney diseases	CAD	hsa:790	0	367	0.0734	0.0052	DisGeNet_GeneticVariation	pulmonary valve stenosis
Biomarker	C0041349|C0268731|C0348642|C0477312	chronic kidney diseases	CAD	hsa:790	0	367	0.0734	0.0052	DisGeNet_GeneticVariation	cerebrovascular accident
Biomarker	C0041349|C0268731|C0348642|C0477312	chronic kidney diseases	CAD	hsa:790	0	367	0.0734	0.0052	DisGeNet_GeneticVariation	right ventricular hypertrophy|tetralogy of fallot|tetralogy of fallot with pulmonary atresia|septal hypertrophy|ventricular septal hypertrophy
Biomarker	C0041349|C0268731|C0348642|C0477312	chronic kidney diseases	CAD	hsa:790	0	367	0.0734	0.0052	DisGeNet_GeneticVariation	myocardial infarction
Biomarker	C0041349|C0268731|C0348642|C0477312	chronic kidney diseases	CAD	hsa:790	0	367	0.0734	0.0052	DisGeNet_GeneticVariation	acute myocardial infarction
Biomarker	C0041349|C0268731|C0348642|C0477312	chronic kidney diseases	CAD	hsa:790	0	367	0.0734	0.0052	DisGeNet_GeneticVariation	atrial fibrillation|atrial flutter
Biomarker	C0041349|C0268731|C0348642|C0477312	chronic kidney diseases	CAD	hsa:790	0	367	0.0734	0.0052	DisGeNet_GeneticVariation	deep vein thrombosis
Biomarker	C0041349|C0268731|C0348642|C0477312	chronic kidney diseases	CAD	hsa:790	0	367	0.0734	0.0052	DisGeNet_GeneticVariation	aortic aneurysm, abdominal
Biomarker	C0041349|C0268731|C0348642|C0477312	chronic kidney diseases	CAD	hsa:790	0	367	0.0734	0.0052	DisGeNet_GeneticVariation	cardiovascular diseases
Biomarker	C0041349|C0268731|C0348642|C0477312	chronic kidney diseases	CAD	hsa:790	0	367	0.0734	0.0052	DisGeNet_GeneticVariation	stable angina
Biomarker	C0041349|C0268731|C0348642|C0477312	chronic kidney diseases	CAD	hsa:790	0	367	0.0734	0.0052	DisGeNet_GeneticVariation	cardiomyopathies
Biomarker	C0041349|C0268731|C0348642|C0477312	chronic kidney diseases	CAD	hsa:790	0	367	0.0734	0.0052	DisGeNet_GeneticVariation	akathisia|restless legs syndrome
Biomarker	C0041349|C0268731|C0348642|C0477312	chronic kidney diseases	CAD	hsa:790	0	367	0.0734	0.0052	DisGeNet_GeneticVariation	west syndrome|epileptic encephalopathy|early myoclonic encephalopathy|myoclonic astatic epilepsy|myoclonic encephalopathy|salaam seizures|epilepsy, myoclonic, infantile|myoclonic absences|epilepsy with myoclonic-atonic seizures|infantile encephalopathy|myoclonic spasms
Biomarker	C0041349|C0268731|C0348642|C0477312	chronic kidney diseases	CAD	hsa:790	0	367	0.0734	0.0052	DisGeNet_GeneticVariation	liver carcinoma
Biomarker	C0041349|C0268731|C0348642|C0477312	chronic kidney diseases	CAD	hsa:790	0	367	0.0734	0.0052	DisGeNet_GeneticVariation	acute chest syndrome
Biomarker	C0041349|C0268731|C0348642|C0477312	chronic kidney diseases	CAD	hsa:790	0	367	0.0734	0.0052	DisGeNet_GeneticVariation	acute coronary syndrome
Biomarker	C0041349|C0268731|C0348642|C0477312	chronic kidney diseases	CAD	hsa:790	0	367	0.0734	0.0052	DisGeNet_GeneticVariation	anemia
Biomarker	C0041349|C0268731|C0348642|C0477312	chronic kidney diseases	CAD	hsa:790	0	367	0.0734	0.0052	DisGeNet_GeneticVariation	cardiac event
Biomarker	C0041349|C0268731|C0348642|C0477312	chronic kidney diseases	CAD	hsa:790	0	367	0.0734	0.0052	DisGeNet_GeneticVariation	colorectal carcinoma
Biomarker	C0041349|C0268731|C0348642|C0477312	chronic kidney diseases	CAD	hsa:790	0	367	0.0734	0.0052	DisGeNet_GeneticVariation	congenital dyserythropoietic anemia
Biomarker	C0041349|C0268731|C0348642|C0477312	chronic kidney diseases	CAD	hsa:790	0	367	0.0734	0.0052	DisGeNet_GeneticVariation	coronary artery disease, autosomal dominant, 1
Biomarker	C0041349|C0268731|C0348642|C0477312	chronic kidney diseases	CAD	hsa:790	0	367	0.0734	0.0052	DisGeNet_GeneticVariation	coronary microvascular dysfunction
Biomarker	C0041349|C0268731|C0348642|C0477312	chronic kidney diseases	CAD	hsa:790	0	367	0.0734	0.0052	DisGeNet_GeneticVariation	coronary stenosis
Biomarker	C0041349|C0268731|C0348642|C0477312	chronic kidney diseases	CAD	hsa:790	0	367	0.0734	0.0052	DisGeNet_GeneticVariation	diabetes mellitus, non-insulin-dependent
Biomarker	C0041349|C0268731|C0348642|C0477312	chronic kidney diseases	CAD	hsa:790	0	367	0.0734	0.0052	DisGeNet_GeneticVariation	dyslipidemias
Biomarker	C0041349|C0268731|C0348642|C0477312	chronic kidney diseases	CAD	hsa:790	0	367	0.0734	0.0052	DisGeNet_GeneticVariation	epileptic encephalopathy, early infantile, 50
Biomarker	C0041349|C0268731|C0348642|C0477312	chronic kidney diseases	CAD	hsa:790	0	367	0.0734	0.0052	DisGeNet_GeneticVariation	familial hypercholesterolemia - heterozygous
Biomarker	C0041349|C0268731|C0348642|C0477312	chronic kidney diseases	CAD	hsa:790	0	367	0.0734	0.0052	DisGeNet_GeneticVariation	global developmental delay
Biomarker	C0041349|C0268731|C0348642|C0477312	chronic kidney diseases	CAD	hsa:790	0	367	0.0734	0.0052	DisGeNet_GeneticVariation	helicobacter pylori (h. pylori) infection in conditions classified elsewhere and of unspecified site
Biomarker	C0041349|C0268731|C0348642|C0477312	chronic kidney diseases	CAD	hsa:790	0	367	0.0734	0.0052	DisGeNet_GeneticVariation	hypercholesterolemia
Biomarker	C0041349|C0268731|C0348642|C0477312	chronic kidney diseases	CAD	hsa:790	0	367	0.0734	0.0052	DisGeNet_GeneticVariation	hyperlipidemia
Biomarker	C0041349|C0268731|C0348642|C0477312	chronic kidney diseases	CAD	hsa:790	0	367	0.0734	0.0052	DisGeNet_GeneticVariation	hyperlipoproteinemia type iii
Biomarker	C0041349|C0268731|C0348642|C0477312	chronic kidney diseases	CAD	hsa:790	0	367	0.0734	0.0052	DisGeNet_GeneticVariation	hypertriglyceridemia
Biomarker	C0041349|C0268731|C0348642|C0477312	chronic kidney diseases	CAD	hsa:790	0	367	0.0734	0.0052	DisGeNet_GeneticVariation	hypobetalipoproteinemias
Biomarker	C0041349|C0268731|C0348642|C0477312	chronic kidney diseases	CAD	hsa:790	0	367	0.0734	0.0052	DisGeNet_GeneticVariation	ischemic stroke
Biomarker	C0041349|C0268731|C0348642|C0477312	chronic kidney diseases	CAD	hsa:790	0	367	0.0734	0.0052	DisGeNet_GeneticVariation	macroangiopathy
Biomarker	C0041349|C0268731|C0348642|C0477312	chronic kidney diseases	CAD	hsa:790	0	367	0.0734	0.0052	DisGeNet_GeneticVariation	myocardial ischemia
Biomarker	C0041349|C0268731|C0348642|C0477312	chronic kidney diseases	CAD	hsa:790	0	367	0.0734	0.0052	DisGeNet_GeneticVariation	non-st elevated myocardial infarction
Biomarker	C0041349|C0268731|C0348642|C0477312	chronic kidney diseases	CAD	hsa:790	0	367	0.0734	0.0052	DisGeNet_GeneticVariation	non-st elevation (nstemi) myocardial infarction
Biomarker	C0041349|C0268731|C0348642|C0477312	chronic kidney diseases	CAD	hsa:790	0	367	0.0734	0.0052	DisGeNet_GeneticVariation	peripheral arterial diseases
Biomarker	C0041349|C0268731|C0348642|C0477312	chronic kidney diseases	CAD	hsa:790	0	367	0.0734	0.0052	DisGeNet_GeneticVariation	premature coronary artery atherosclerosis
Biomarker	C0041349|C0268731|C0348642|C0477312	chronic kidney diseases	CAD	hsa:790	0	367	0.0734	0.0052	DisGeNet_GeneticVariation	secondary malignant neoplasm of colon and/or rectum
Biomarker	C0041349|C0268731|C0348642|C0477312	chronic kidney diseases	CAD	hsa:790	0	367	0.0734	0.0052	DisGeNet_GeneticVariation	serum total cholesterol measurement
Biomarker	C0041349|C0268731|C0348642|C0477312	chronic kidney diseases	CAD	hsa:790	0	367	0.0734	0.0052	DisGeNet_GeneticVariation	testicular dysgenesis syndrome
Biomarker	C0041349|C0268731|C0348642|C0477312	chronic kidney diseases	CAD	hsa:790	0	367	0.0734	0.0052	DisGeNet_GeneticVariation	three vessel coronary disease
Biomarker	C0041349|C0268731|C0348642|C0477312	chronic kidney diseases	CAD	hsa:790	0	367	0.0734	0.0052	DisGeNet_GeneticVariation	triglycerides measurement
Biomarker	C0041349|C0268731|C0348642|C0477312	chronic kidney diseases	CAD	hsa:790	0	367	0.0734	0.0052	DisGeNet_GermlineCausalMutation	epileptic encephalopathy, early infantile, 50
Biomarker	C0041349|C0268731|C0348642|C0477312	chronic kidney diseases	CAD	hsa:790	0	367	0.0734	0.0052	DisGeNet_ModifyingMutation	mammary neoplasms, experimental
Biomarker	C0041349|C0268731|C0348642|C0477312	chronic kidney diseases	CAD	hsa:790	0	367	0.0734	0.0052	DisGeNet_PosttranslationalModification	carcinoma
Biomarker	C0041349|C0268731|C0348642|C0477312	chronic kidney diseases	CAD	hsa:790	0	367	0.0734	0.0052	DisGeNet_PosttranslationalModification	plasmacytoma
Biomarker	C0041349|C0268731|C0348642|C0477312	chronic kidney diseases	CAD	hsa:790	0	367	0.0734	0.0052	DisGeNet_PosttranslationalModification	liver carcinoma
Biomarker	C0041349|C0268731|C0348642|C0477312	chronic kidney diseases	CAD	hsa:790	0	367	0.0734	0.0052	DisGeNet_PosttranslationalModification	colorectal carcinoma
Biomarker	C0041349|C0268731|C0348642|C0477312	chronic kidney diseases	CAD	hsa:790	0	367	0.0734	0.0052	DisGeNet_PosttranslationalModification	hepatocarcinogenesis
Biomarker	C0041349|C0268731|C0348642|C0477312	chronic kidney diseases	CAD	hsa:790	0	367	0.0734	0.0052	DisGeNet_PosttranslationalModification	malignant neoplasm of colon and/or rectum
Biomarker	C0041349|C0268731|C0348642|C0477312	chronic kidney diseases	CAD	hsa:790	0	367	0.0734	0.0052	DisGeNet_PosttranslationalModification	nasopharyngeal carcinoma
Biomarker	C0041349|C0268731|C0348642|C0477312	chronic kidney diseases	CAD	hsa:790	0	367	0.0734	0.0052	DisGeNet_PosttranslationalModification	tumor cell invasion
Biomarker	C0041349|C0268731|C0348642|C0477312	chronic kidney diseases	CALCA	hsa:796	0	340	0.068	0.0052	DisGeNet_AlteredExpression	(non-specific) purulent meningitis
Biomarker	C0041349|C0268731|C0348642|C0477312	chronic kidney diseases	CALCA	hsa:796	0	340	0.068	0.0052	DisGeNet_AlteredExpression	pain
Biomarker	C0041349|C0268731|C0348642|C0477312	chronic kidney diseases	CALCA	hsa:796	0	340	0.068	0.0052	DisGeNet_AlteredExpression	acute pancreatitis|acute recurrent pancreatitis
Biomarker	C0041349|C0268731|C0348642|C0477312	chronic kidney diseases	CALCA	hsa:796	0	340	0.068	0.0052	DisGeNet_AlteredExpression	infection
Biomarker	C0041349|C0268731|C0348642|C0477312	chronic kidney diseases	CALCA	hsa:796	0	340	0.068	0.0052	DisGeNet_AlteredExpression	depressed mood
Biomarker	C0041349|C0268731|C0348642|C0477312	chronic kidney diseases	CALCA	hsa:796	0	340	0.068	0.0052	DisGeNet_AlteredExpression	depressive disorder
Biomarker	C0041349|C0268731|C0348642|C0477312	chronic kidney diseases	CALCA	hsa:796	0	340	0.068	0.0052	DisGeNet_AlteredExpression	major depressive disorder
Biomarker	C0041349|C0268731|C0348642|C0477312	chronic kidney diseases	CALCA	hsa:796	0	340	0.068	0.0052	DisGeNet_AlteredExpression	arthritis
Biomarker	C0041349|C0268731|C0348642|C0477312	chronic kidney diseases	CALCA	hsa:796	0	340	0.068	0.0052	DisGeNet_AlteredExpression	psoriasis
Biomarker	C0041349|C0268731|C0348642|C0477312	chronic kidney diseases	CALCA	hsa:796	0	340	0.068	0.0052	DisGeNet_AlteredExpression	asthma
Biomarker	C0041349|C0268731|C0348642|C0477312	chronic kidney diseases	CALCA	hsa:796	0	340	0.068	0.0052	DisGeNet_AlteredExpression	pneumonia
Biomarker	C0041349|C0268731|C0348642|C0477312	chronic kidney diseases	CALCA	hsa:796	0	340	0.068	0.0052	DisGeNet_AlteredExpression	malignant neoplasm of breast
Biomarker	C0041349|C0268731|C0348642|C0477312	chronic kidney diseases	CALCA	hsa:796	0	340	0.068	0.0052	DisGeNet_AlteredExpression	hyperparathyroidism
Biomarker	C0041349|C0268731|C0348642|C0477312	chronic kidney diseases	CALCA	hsa:796	0	340	0.068	0.0052	DisGeNet_AlteredExpression	neoplasms
Biomarker	C0041349|C0268731|C0348642|C0477312	chronic kidney diseases	CALCA	hsa:796	0	340	0.068	0.0052	DisGeNet_AlteredExpression	malignant neoplasms
Biomarker	C0041349|C0268731|C0348642|C0477312	chronic kidney diseases	CALCA	hsa:796	0	340	0.068	0.0052	DisGeNet_AlteredExpression	carcinoma
Biomarker	C0041349|C0268731|C0348642|C0477312	chronic kidney diseases	CALCA	hsa:796	0	340	0.068	0.0052	DisGeNet_AlteredExpression	thyroid neoplasm
Biomarker	C0041349|C0268731|C0348642|C0477312	chronic kidney diseases	CALCA	hsa:796	0	340	0.068	0.0052	DisGeNet_AlteredExpression	nervous system disorder
Biomarker	C0041349|C0268731|C0348642|C0477312	chronic kidney diseases	CALCA	hsa:796	0	340	0.068	0.0052	DisGeNet_AlteredExpression	episodic cluster headache|cluster headache
Biomarker	C0041349|C0268731|C0348642|C0477312	chronic kidney diseases	CALCA	hsa:796	0	340	0.068	0.0052	DisGeNet_AlteredExpression	headache
Biomarker	C0041349|C0268731|C0348642|C0477312	chronic kidney diseases	CALCA	hsa:796	0	340	0.068	0.0052	DisGeNet_AlteredExpression	ulcerative colitis
Biomarker	C0041349|C0268731|C0348642|C0477312	chronic kidney diseases	CALCA	hsa:796	0	340	0.068	0.0052	DisGeNet_AlteredExpression	hypertensive disease
Biomarker	C0041349|C0268731|C0348642|C0477312	chronic kidney diseases	CALCA	hsa:796	0	340	0.068	0.0052	DisGeNet_AlteredExpression	diabetes
Biomarker	C0041349|C0268731|C0348642|C0477312	chronic kidney diseases	CALCA	hsa:796	0	340	0.068	0.0052	DisGeNet_AlteredExpression	diabetes mellitus
Biomarker	C0041349|C0268731|C0348642|C0477312	chronic kidney diseases	CALCA	hsa:796	0	340	0.068	0.0052	DisGeNet_AlteredExpression	erythema
Biomarker	C0041349|C0268731|C0348642|C0477312	chronic kidney diseases	CALCA	hsa:796	0	340	0.068	0.0052	DisGeNet_AlteredExpression	metabolic diseases
Biomarker	C0041349|C0268731|C0348642|C0477312	chronic kidney diseases	CALCA	hsa:796	0	340	0.068	0.0052	DisGeNet_AlteredExpression	endocrine system diseases
Biomarker	C0041349|C0268731|C0348642|C0477312	chronic kidney diseases	CALCA	hsa:796	0	340	0.068	0.0052	DisGeNet_AlteredExpression	neuralgia
Biomarker	C0041349|C0268731|C0348642|C0477312	chronic kidney diseases	CALCA	hsa:796	0	340	0.068	0.0052	DisGeNet_AlteredExpression	hypoparathyroidism
Biomarker	C0041349|C0268731|C0348642|C0477312	chronic kidney diseases	CALCA	hsa:796	0	340	0.068	0.0052	DisGeNet_AlteredExpression	low back pain
Biomarker	C0041349|C0268731|C0348642|C0477312	chronic kidney diseases	CALCA	hsa:796	0	340	0.068	0.0052	DisGeNet_AlteredExpression	nodule
Biomarker	C0041349|C0268731|C0348642|C0477312	chronic kidney diseases	CALCA	hsa:796	0	340	0.068	0.0052	DisGeNet_AlteredExpression	chronic obstructive airway disease
Biomarker	C0041349|C0268731|C0348642|C0477312	chronic kidney diseases	CALCA	hsa:796	0	340	0.068	0.0052	DisGeNet_AlteredExpression	acromegaly
Biomarker	C0041349|C0268731|C0348642|C0477312	chronic kidney diseases	CALCA	hsa:796	0	340	0.068	0.0052	DisGeNet_AlteredExpression	androgen-insensitivity syndrome
Biomarker	C0041349|C0268731|C0348642|C0477312	chronic kidney diseases	CALCA	hsa:796	0	340	0.068	0.0052	DisGeNet_AlteredExpression	carcinoma of bladder|squamous cell carcinoma|pancreatic carcinoma|adenoma|bone diseases|squamous cell carcinoma of tongue|solid neoplasm|carcinoma of anal canal|adrenal cushing syndrome|pituitary neoplasms|female genital diseases|malignant squamous cell neoplasm|adrenal gland neoplasms|tongue carcinoma|carcinoma, small cell|disseminated malignant neoplasm|salivary gland carcinoma|urinary bladder diseases|primary carcinoma|metastatic carcinoma|biliary tract cancer|stomach neoplasms|pituitary adenoma|non-functioning pituitary gland neoplasm|squamous cell neoplasms|squamous cell carcinoma of pharynx|anus neoplasms|major salivary gland carcinoma|biliary tract carcinoma|small intestine carcinoma|central nervous system neoplasms, primary|adrenal cancer|tongue neoplasms|squamous cell carcinoma of lip|bladder squamous cell carcinoma|pancreatic carcinoma non-resectable|cancer of urinary tract|neoplasms, second primary|adenoma of rectum|pituitary adenoma, non-secreting|squamous cell carcinoma, metastatic|central nervous system leukaemia|anal squamous cell carcinoma|biliary adenoma|cancer of digestive system|small cell carcinoma of ovary|metastatic small cell carcinoma|cartilage diseases|biliary carcinoma|cancer of lip|benign neoplasm of oral cavity|carcinoma in situ of bladder
Biomarker	C0041349|C0268731|C0348642|C0477312	chronic kidney diseases	CALCA	hsa:796	0	340	0.068	0.0052	DisGeNet_AlteredExpression	secondary neoplasm
Biomarker	C0041349|C0268731|C0348642|C0477312	chronic kidney diseases	CALCA	hsa:796	0	340	0.068	0.0052	DisGeNet_AlteredExpression	primary malignant neoplasm
Biomarker	C0041349|C0268731|C0348642|C0477312	chronic kidney diseases	CALCA	hsa:796	0	340	0.068	0.0052	DisGeNet_AlteredExpression	mental depression
Biomarker	C0041349|C0268731|C0348642|C0477312	chronic kidney diseases	CALCA	hsa:796	0	340	0.068	0.0052	DisGeNet_AlteredExpression	obesity
Biomarker	C0041349|C0268731|C0348642|C0477312	chronic kidney diseases	CALCA	hsa:796	0	340	0.068	0.0052	DisGeNet_AlteredExpression	osteoporosis
Biomarker	C0041349|C0268731|C0348642|C0477312	chronic kidney diseases	CALCA	hsa:796	0	340	0.068	0.0052	DisGeNet_AlteredExpression	fibrosis of pancreas
Biomarker	C0041349|C0268731|C0348642|C0477312	chronic kidney diseases	CALCA	hsa:796	0	340	0.068	0.0052	DisGeNet_AlteredExpression	salmonella infections
Biomarker	C0041349|C0268731|C0348642|C0477312	chronic kidney diseases	CALCA	hsa:796	0	340	0.068	0.0052	DisGeNet_AlteredExpression	pseudohypoparathyroidism
Biomarker	C0041349|C0268731|C0348642|C0477312	chronic kidney diseases	CALCA	hsa:796	0	340	0.068	0.0052	DisGeNet_AlteredExpression	irreversible pulpitis|pulpitis
Biomarker	C0041349|C0268731|C0348642|C0477312	chronic kidney diseases	CALCA	hsa:796	0	340	0.068	0.0052	DisGeNet_AlteredExpression	respiratory failure
Biomarker	C0041349|C0268731|C0348642|C0477312	chronic kidney diseases	CALCA	hsa:796	0	340	0.068	0.0052	DisGeNet_AlteredExpression	sepsis
Biomarker	C0041349|C0268731|C0348642|C0477312	chronic kidney diseases	CALCA	hsa:796	0	340	0.068	0.0052	DisGeNet_AlteredExpression	follicular neoplasm
Biomarker	C0041349|C0268731|C0348642|C0477312	chronic kidney diseases	CALCA	hsa:796	0	340	0.068	0.0052	DisGeNet_AlteredExpression	malignant neoplasm of lung
Biomarker	C0041349|C0268731|C0348642|C0477312	chronic kidney diseases	CALCA	hsa:796	0	340	0.068	0.0052	DisGeNet_AlteredExpression	choriocarcinoma
Biomarker	C0041349|C0268731|C0348642|C0477312	chronic kidney diseases	CALCA	hsa:796	0	340	0.068	0.0052	DisGeNet_AlteredExpression	secondary malignant neoplasm of lung
Biomarker	C0041349|C0268731|C0348642|C0477312	chronic kidney diseases	CALCA	hsa:796	0	340	0.068	0.0052	DisGeNet_AlteredExpression	breast carcinoma
Biomarker	C0041349|C0268731|C0348642|C0477312	chronic kidney diseases	CALCA	hsa:796	0	340	0.068	0.0052	DisGeNet_AlteredExpression	prostate carcinoma
Biomarker	C0041349|C0268731|C0348642|C0477312	chronic kidney diseases	CALCA	hsa:796	0	340	0.068	0.0052	DisGeNet_AlteredExpression	thyroid nodule
Biomarker	C0041349|C0268731|C0348642|C0477312	chronic kidney diseases	CALCA	hsa:796	0	340	0.068	0.0052	DisGeNet_AlteredExpression	thyroid diseases
Biomarker	C0041349|C0268731|C0348642|C0477312	chronic kidney diseases	CALCA	hsa:796	0	340	0.068	0.0052	DisGeNet_AlteredExpression	postoperative complications
Biomarker	C0041349|C0268731|C0348642|C0477312	chronic kidney diseases	CALCA	hsa:796	0	340	0.068	0.0052	DisGeNet_AlteredExpression	hearing impairment
Biomarker	C0041349|C0268731|C0348642|C0477312	chronic kidney diseases	CALCA	hsa:796	0	340	0.068	0.0052	DisGeNet_AlteredExpression	hyperinsulinism
Biomarker	C0041349|C0268731|C0348642|C0477312	chronic kidney diseases	CALCA	hsa:796	0	340	0.068	0.0052	DisGeNet_AlteredExpression	malignant neoplasm of prostate
Biomarker	C0041349|C0268731|C0348642|C0477312	chronic kidney diseases	CALCA	hsa:796	0	340	0.068	0.0052	DisGeNet_AlteredExpression	chronic persistent hepatitis
Biomarker	C0041349|C0268731|C0348642|C0477312	chronic kidney diseases	CALCA	hsa:796	0	340	0.068	0.0052	DisGeNet_AlteredExpression	infective endocarditis
Biomarker	C0041349|C0268731|C0348642|C0477312	chronic kidney diseases	CALCA	hsa:796	0	340	0.068	0.0052	DisGeNet_AlteredExpression	intervertebral disc degeneration
Biomarker	C0041349|C0268731|C0348642|C0477312	chronic kidney diseases	CALCA	hsa:796	0	340	0.068	0.0052	DisGeNet_AlteredExpression	bacterial endocarditis|subacute bacterial endocarditis
Biomarker	C0041349|C0268731|C0348642|C0477312	chronic kidney diseases	CALCA	hsa:796	0	340	0.068	0.0052	DisGeNet_AlteredExpression	cervix diseases
Biomarker	C0041349|C0268731|C0348642|C0477312	chronic kidney diseases	CALCA	hsa:796	0	340	0.068	0.0052	DisGeNet_AlteredExpression	thyroid carcinoma
Biomarker	C0041349|C0268731|C0348642|C0477312	chronic kidney diseases	CALCA	hsa:796	0	340	0.068	0.0052	DisGeNet_AlteredExpression	migraine with aura|familial hemiplegic migraine|acute migraine
Biomarker	C0041349|C0268731|C0348642|C0477312	chronic kidney diseases	CALCA	hsa:796	0	340	0.068	0.0052	DisGeNet_AlteredExpression	prostatic neoplasms|prostatic obstruction
Biomarker	C0041349|C0268731|C0348642|C0477312	chronic kidney diseases	CALCA	hsa:796	0	340	0.068	0.0052	DisGeNet_AlteredExpression	adenocarcinoma
Biomarker	C0041349|C0268731|C0348642|C0477312	chronic kidney diseases	CALCA	hsa:796	0	340	0.068	0.0052	DisGeNet_AlteredExpression	adrenal gland pheochromocytoma
Biomarker	C0041349|C0268731|C0348642|C0477312	chronic kidney diseases	CALCA	hsa:796	0	340	0.068	0.0052	DisGeNet_AlteredExpression	allergic rhinitis (disorder)
Biomarker	C0041349|C0268731|C0348642|C0477312	chronic kidney diseases	CALCA	hsa:796	0	340	0.068	0.0052	DisGeNet_AlteredExpression	analgesic overuse headache
Biomarker	C0041349|C0268731|C0348642|C0477312	chronic kidney diseases	CALCA	hsa:796	0	340	0.068	0.0052	DisGeNet_AlteredExpression	bone destruction
Biomarker	C0041349|C0268731|C0348642|C0477312	chronic kidney diseases	CALCA	hsa:796	0	340	0.068	0.0052	DisGeNet_AlteredExpression	bone diseases, developmental
Biomarker	C0041349|C0268731|C0348642|C0477312	chronic kidney diseases	CALCA	hsa:796	0	340	0.068	0.0052	DisGeNet_AlteredExpression	c-cell hyperplasia of thyroid
Biomarker	C0041349|C0268731|C0348642|C0477312	chronic kidney diseases	CALCA	hsa:796	0	340	0.068	0.0052	DisGeNet_AlteredExpression	candidemia
Biomarker	C0041349|C0268731|C0348642|C0477312	chronic kidney diseases	CALCA	hsa:796	0	340	0.068	0.0052	DisGeNet_AlteredExpression	carcinoma of lung
Biomarker	C0041349|C0268731|C0348642|C0477312	chronic kidney diseases	CALCA	hsa:796	0	340	0.068	0.0052	DisGeNet_AlteredExpression	childhood osteosarcoma
Biomarker	C0041349|C0268731|C0348642|C0477312	chronic kidney diseases	CALCA	hsa:796	0	340	0.068	0.0052	DisGeNet_AlteredExpression	chronic peritoneal effusion (disorder)
Biomarker	C0041349|C0268731|C0348642|C0477312	chronic kidney diseases	CALCA	hsa:796	0	340	0.068	0.0052	DisGeNet_AlteredExpression	columnar cell hyperplasia of the breast
Biomarker	C0041349|C0268731|C0348642|C0477312	chronic kidney diseases	CALCA	hsa:796	0	340	0.068	0.0052	DisGeNet_AlteredExpression	condition, preneoplastic
Biomarker	C0041349|C0268731|C0348642|C0477312	chronic kidney diseases	CALCA	hsa:796	0	340	0.068	0.0052	DisGeNet_AlteredExpression	endocrine gland neoplasms
Biomarker	C0041349|C0268731|C0348642|C0477312	chronic kidney diseases	CALCA	hsa:796	0	340	0.068	0.0052	DisGeNet_AlteredExpression	ependymoma
Biomarker	C0041349|C0268731|C0348642|C0477312	chronic kidney diseases	CALCA	hsa:796	0	340	0.068	0.0052	DisGeNet_AlteredExpression	familial (fpah)
Biomarker	C0041349|C0268731|C0348642|C0477312	chronic kidney diseases	CALCA	hsa:796	0	340	0.068	0.0052	DisGeNet_AlteredExpression	familial medullary thyroid carcinoma
Biomarker	C0041349|C0268731|C0348642|C0477312	chronic kidney diseases	CALCA	hsa:796	0	340	0.068	0.0052	DisGeNet_AlteredExpression	ganglioneuromatosis
Biomarker	C0041349|C0268731|C0348642|C0477312	chronic kidney diseases	CALCA	hsa:796	0	340	0.068	0.0052	DisGeNet_AlteredExpression	gastrointestinal stromal tumors
Biomarker	C0041349|C0268731|C0348642|C0477312	chronic kidney diseases	CALCA	hsa:796	0	340	0.068	0.0052	DisGeNet_AlteredExpression	goiter
Biomarker	C0041349|C0268731|C0348642|C0477312	chronic kidney diseases	CALCA	hsa:796	0	340	0.068	0.0052	DisGeNet_AlteredExpression	hemorrhagic fever with renal syndrome
Biomarker	C0041349|C0268731|C0348642|C0477312	chronic kidney diseases	CALCA	hsa:796	0	340	0.068	0.0052	DisGeNet_AlteredExpression	hereditary multiple exostoses
Biomarker	C0041349|C0268731|C0348642|C0477312	chronic kidney diseases	CALCA	hsa:796	0	340	0.068	0.0052	DisGeNet_AlteredExpression	hyperactive behavior
Biomarker	C0041349|C0268731|C0348642|C0477312	chronic kidney diseases	CALCA	hsa:796	0	340	0.068	0.0052	DisGeNet_AlteredExpression	hyperalgesia
Biomarker	C0041349|C0268731|C0348642|C0477312	chronic kidney diseases	CALCA	hsa:796	0	340	0.068	0.0052	DisGeNet_AlteredExpression	hypercalcemia
Biomarker	C0041349|C0268731|C0348642|C0477312	chronic kidney diseases	CALCA	hsa:796	0	340	0.068	0.0052	DisGeNet_AlteredExpression	hypoalgesia
Biomarker	C0041349|C0268731|C0348642|C0477312	chronic kidney diseases	CALCA	hsa:796	0	340	0.068	0.0052	DisGeNet_AlteredExpression	inflammatory bowel diseases
Biomarker	C0041349|C0268731|C0348642|C0477312	chronic kidney diseases	CALCA	hsa:796	0	340	0.068	0.0052	DisGeNet_AlteredExpression	inflammatory pain
Biomarker	C0041349|C0268731|C0348642|C0477312	chronic kidney diseases	CALCA	hsa:796	0	340	0.068	0.0052	DisGeNet_AlteredExpression	influenza a
Biomarker	C0041349|C0268731|C0348642|C0477312	chronic kidney diseases	CALCA	hsa:796	0	340	0.068	0.0052	DisGeNet_AlteredExpression	knee pain
Biomarker	C0041349|C0268731|C0348642|C0477312	chronic kidney diseases	CALCA	hsa:796	0	340	0.068	0.0052	DisGeNet_AlteredExpression	large cell carcinoma of lung
Biomarker	C0041349|C0268731|C0348642|C0477312	chronic kidney diseases	CALCA	hsa:796	0	340	0.068	0.0052	DisGeNet_AlteredExpression	lung neoplasms
Biomarker	C0041349|C0268731|C0348642|C0477312	chronic kidney diseases	CALCA	hsa:796	0	340	0.068	0.0052	DisGeNet_AlteredExpression	mass of thyroid gland
Biomarker	C0041349|C0268731|C0348642|C0477312	chronic kidney diseases	CALCA	hsa:796	0	340	0.068	0.0052	DisGeNet_AlteredExpression	medullary carcinoma
Biomarker	C0041349|C0268731|C0348642|C0477312	chronic kidney diseases	CALCA	hsa:796	0	340	0.068	0.0052	DisGeNet_AlteredExpression	medullary carcinoma of thyroid
Biomarker	C0041349|C0268731|C0348642|C0477312	chronic kidney diseases	CALCA	hsa:796	0	340	0.068	0.0052	DisGeNet_AlteredExpression	meningitis in children
Biomarker	C0041349|C0268731|C0348642|C0477312	chronic kidney diseases	CALCA	hsa:796	0	340	0.068	0.0052	DisGeNet_AlteredExpression	migraine disorders
Biomarker	C0041349|C0268731|C0348642|C0477312	chronic kidney diseases	CALCA	hsa:796	0	340	0.068	0.0052	DisGeNet_AlteredExpression	mixed medullary-follicular carcinoma
Biomarker	C0041349|C0268731|C0348642|C0477312	chronic kidney diseases	CALCA	hsa:796	0	340	0.068	0.0052	DisGeNet_AlteredExpression	multiple endocrine neoplasia
Biomarker	C0041349|C0268731|C0348642|C0477312	chronic kidney diseases	CALCA	hsa:796	0	340	0.068	0.0052	DisGeNet_AlteredExpression	multiple endocrine neoplasia type 2
Biomarker	C0041349|C0268731|C0348642|C0477312	chronic kidney diseases	CALCA	hsa:796	0	340	0.068	0.0052	DisGeNet_AlteredExpression	multiple endocrine neoplasia type 2a
Biomarker	C0041349|C0268731|C0348642|C0477312	chronic kidney diseases	CALCA	hsa:796	0	340	0.068	0.0052	DisGeNet_AlteredExpression	neck neoplasms
Biomarker	C0041349|C0268731|C0348642|C0477312	chronic kidney diseases	CALCA	hsa:796	0	340	0.068	0.0052	DisGeNet_AlteredExpression	neoplasm metastasis
Biomarker	C0041349|C0268731|C0348642|C0477312	chronic kidney diseases	CALCA	hsa:796	0	340	0.068	0.0052	DisGeNet_AlteredExpression	neuroendocrine tumors
Biomarker	C0041349|C0268731|C0348642|C0477312	chronic kidney diseases	CALCA	hsa:796	0	340	0.068	0.0052	DisGeNet_AlteredExpression	neurovascular disorder
Biomarker	C0041349|C0268731|C0348642|C0477312	chronic kidney diseases	CALCA	hsa:796	0	340	0.068	0.0052	DisGeNet_AlteredExpression	nodular goiter
Biomarker	C0041349|C0268731|C0348642|C0477312	chronic kidney diseases	CALCA	hsa:796	0	340	0.068	0.0052	DisGeNet_AlteredExpression	non-erosive reflux disease
Biomarker	C0041349|C0268731|C0348642|C0477312	chronic kidney diseases	CALCA	hsa:796	0	340	0.068	0.0052	DisGeNet_AlteredExpression	non-small cell lung carcinoma
Biomarker	C0041349|C0268731|C0348642|C0477312	chronic kidney diseases	CALCA	hsa:796	0	340	0.068	0.0052	DisGeNet_AlteredExpression	osteoarthritis, knee
Biomarker	C0041349|C0268731|C0348642|C0477312	chronic kidney diseases	CALCA	hsa:796	0	340	0.068	0.0052	DisGeNet_AlteredExpression	osteosarcoma
Biomarker	C0041349|C0268731|C0348642|C0477312	chronic kidney diseases	CALCA	hsa:796	0	340	0.068	0.0052	DisGeNet_AlteredExpression	osteosarcoma of bone
Biomarker	C0041349|C0268731|C0348642|C0477312	chronic kidney diseases	CALCA	hsa:796	0	340	0.068	0.0052	DisGeNet_AlteredExpression	parathyroid diseases
Biomarker	C0041349|C0268731|C0348642|C0477312	chronic kidney diseases	CALCA	hsa:796	0	340	0.068	0.0052	DisGeNet_AlteredExpression	periodontal inflammation
Biomarker	C0041349|C0268731|C0348642|C0477312	chronic kidney diseases	CALCA	hsa:796	0	340	0.068	0.0052	DisGeNet_AlteredExpression	pheochromocytoma
Biomarker	C0041349|C0268731|C0348642|C0477312	chronic kidney diseases	CALCA	hsa:796	0	340	0.068	0.0052	DisGeNet_AlteredExpression	primary malignant neoplasm of lung
Biomarker	C0041349|C0268731|C0348642|C0477312	chronic kidney diseases	CALCA	hsa:796	0	340	0.068	0.0052	DisGeNet_AlteredExpression	progressive cgvhd
Biomarker	C0041349|C0268731|C0348642|C0477312	chronic kidney diseases	CALCA	hsa:796	0	340	0.068	0.0052	DisGeNet_AlteredExpression	progressive neoplastic disease
Biomarker	C0041349|C0268731|C0348642|C0477312	chronic kidney diseases	CALCA	hsa:796	0	340	0.068	0.0052	DisGeNet_AlteredExpression	pure menstrual migraine
Biomarker	C0041349|C0268731|C0348642|C0477312	chronic kidney diseases	CALCA	hsa:796	0	340	0.068	0.0052	DisGeNet_AlteredExpression	secondary malignant neoplasm of lymph node
Biomarker	C0041349|C0268731|C0348642|C0477312	chronic kidney diseases	CALCA	hsa:796	0	340	0.068	0.0052	DisGeNet_AlteredExpression	septicemia
Biomarker	C0041349|C0268731|C0348642|C0477312	chronic kidney diseases	CALCA	hsa:796	0	340	0.068	0.0052	DisGeNet_AlteredExpression	single tumor
Biomarker	C0041349|C0268731|C0348642|C0477312	chronic kidney diseases	CALCA	hsa:796	0	340	0.068	0.0052	DisGeNet_AlteredExpression	skin callus
Biomarker	C0041349|C0268731|C0348642|C0477312	chronic kidney diseases	CALCA	hsa:796	0	340	0.068	0.0052	DisGeNet_AlteredExpression	small cell carcinoma of lung
Biomarker	C0041349|C0268731|C0348642|C0477312	chronic kidney diseases	CALCA	hsa:796	0	340	0.068	0.0052	DisGeNet_AlteredExpression	thyroid gland spindle cell tumor with thymus-like differentiation
Biomarker	C0041349|C0268731|C0348642|C0477312	chronic kidney diseases	CALCA	hsa:796	0	340	0.068	0.0052	DisGeNet_AlteredExpression	tumor cell invasion
Biomarker	C0041349|C0268731|C0348642|C0477312	chronic kidney diseases	CALCA	hsa:796	0	340	0.068	0.0052	DisGeNet_AlteredExpression	tumor progression
Biomarker	C0041349|C0268731|C0348642|C0477312	chronic kidney diseases	CALCA	hsa:796	0	340	0.068	0.0052	DisGeNet_AlteredExpression	varicosity
Biomarker	C0041349|C0268731|C0348642|C0477312	chronic kidney diseases	CALCA	hsa:796	0	340	0.068	0.0052	DisGeNet_Biomarker	pain
Biomarker	C0041349|C0268731|C0348642|C0477312	chronic kidney diseases	CALCA	hsa:796	0	340	0.068	0.0052	DisGeNet_Biomarker	acne vulgaris
Biomarker	C0041349|C0268731|C0348642|C0477312	chronic kidney diseases	CALCA	hsa:796	0	340	0.068	0.0052	DisGeNet_Biomarker	acne
Biomarker	C0041349|C0268731|C0348642|C0477312	chronic kidney diseases	CALCA	hsa:796	0	340	0.068	0.0052	DisGeNet_Biomarker	keloid
Biomarker	C0041349|C0268731|C0348642|C0477312	chronic kidney diseases	CALCA	hsa:796	0	340	0.068	0.0052	DisGeNet_Biomarker	acute pancreatitis|acute recurrent pancreatitis
Biomarker	C0041349|C0268731|C0348642|C0477312	chronic kidney diseases	CALCA	hsa:796	0	340	0.068	0.0052	DisGeNet_Biomarker	pancreatitis
Biomarker	C0041349|C0268731|C0348642|C0477312	chronic kidney diseases	CALCA	hsa:796	0	340	0.068	0.0052	DisGeNet_Biomarker	periodontitis
Biomarker	C0041349|C0268731|C0348642|C0477312	chronic kidney diseases	CALCA	hsa:796	0	340	0.068	0.0052	DisGeNet_Biomarker	amyloidosis
Biomarker	C0041349|C0268731|C0348642|C0477312	chronic kidney diseases	CALCA	hsa:796	0	340	0.068	0.0052	DisGeNet_Biomarker	infection
Biomarker	C0041349|C0268731|C0348642|C0477312	chronic kidney diseases	CALCA	hsa:796	0	340	0.068	0.0052	DisGeNet_Biomarker	depressed mood|feeling depressed|adjustment disorder with depressed mood
Biomarker	C0041349|C0268731|C0348642|C0477312	chronic kidney diseases	CALCA	hsa:796	0	340	0.068	0.0052	DisGeNet_Biomarker	anxiety
Biomarker	C0041349|C0268731|C0348642|C0477312	chronic kidney diseases	CALCA	hsa:796	0	340	0.068	0.0052	DisGeNet_Biomarker	depressive disorder
Biomarker	C0041349|C0268731|C0348642|C0477312	chronic kidney diseases	CALCA	hsa:796	0	340	0.068	0.0052	DisGeNet_Biomarker	anxiety disorders
Biomarker	C0041349|C0268731|C0348642|C0477312	chronic kidney diseases	CALCA	hsa:796	0	340	0.068	0.0052	DisGeNet_Biomarker	mood disorders
Biomarker	C0041349|C0268731|C0348642|C0477312	chronic kidney diseases	CALCA	hsa:796	0	340	0.068	0.0052	DisGeNet_Biomarker	major depressive disorder
Biomarker	C0041349|C0268731|C0348642|C0477312	chronic kidney diseases	CALCA	hsa:796	0	340	0.068	0.0052	DisGeNet_Biomarker	depressive symptoms
Biomarker	C0041349|C0268731|C0348642|C0477312	chronic kidney diseases	CALCA	hsa:796	0	340	0.068	0.0052	DisGeNet_Biomarker	alzheimer disease
Biomarker	C0041349|C0268731|C0348642|C0477312	chronic kidney diseases	CALCA	hsa:796	0	340	0.068	0.0052	DisGeNet_Biomarker	anorexia
Biomarker	C0041349|C0268731|C0348642|C0477312	chronic kidney diseases	CALCA	hsa:796	0	340	0.068	0.0052	DisGeNet_Biomarker	supravalvular aortic stenosis
Biomarker	C0041349|C0268731|C0348642|C0477312	chronic kidney diseases	CALCA	hsa:796	0	340	0.068	0.0052	DisGeNet_Biomarker	appendicitis
Biomarker	C0041349|C0268731|C0348642|C0477312	chronic kidney diseases	CALCA	hsa:796	0	340	0.068	0.0052	DisGeNet_Biomarker	arthritis
Biomarker	C0041349|C0268731|C0348642|C0477312	chronic kidney diseases	CALCA	hsa:796	0	340	0.068	0.0052	DisGeNet_Biomarker	psoriasis
Biomarker	C0041349|C0268731|C0348642|C0477312	chronic kidney diseases	CALCA	hsa:796	0	340	0.068	0.0052	DisGeNet_Biomarker	arthropathy
Biomarker	C0041349|C0268731|C0348642|C0477312	chronic kidney diseases	CALCA	hsa:796	0	340	0.068	0.0052	DisGeNet_Biomarker	asthma
Biomarker	C0041349|C0268731|C0348642|C0477312	chronic kidney diseases	CALCA	hsa:796	0	340	0.068	0.0052	DisGeNet_Biomarker	coronary arteriosclerosis|arteriosclerosis obliterans|arteriolosclerosis|vascular degeneration|atherosclerosis obliterans|cerebral arteriosclerosis|arteriovascular degeneration
Biomarker	C0041349|C0268731|C0348642|C0477312	chronic kidney diseases	CALCA	hsa:796	0	340	0.068	0.0052	DisGeNet_Biomarker	autistic disorder
Biomarker	C0041349|C0268731|C0348642|C0477312	chronic kidney diseases	CALCA	hsa:796	0	340	0.068	0.0052	DisGeNet_Biomarker	bipolar disorder
Biomarker	C0041349|C0268731|C0348642|C0477312	chronic kidney diseases	CALCA	hsa:796	0	340	0.068	0.0052	DisGeNet_Biomarker	manic
Biomarker	C0041349|C0268731|C0348642|C0477312	chronic kidney diseases	CALCA	hsa:796	0	340	0.068	0.0052	DisGeNet_Biomarker	inflammation
Biomarker	C0041349|C0268731|C0348642|C0477312	chronic kidney diseases	CALCA	hsa:796	0	340	0.068	0.0052	DisGeNet_Biomarker	malignant neoplasm of breast
Biomarker	C0041349|C0268731|C0348642|C0477312	chronic kidney diseases	CALCA	hsa:796	0	340	0.068	0.0052	DisGeNet_Biomarker	burkitt lymphoma|burkitt-like lymphoma
Biomarker	C0041349|C0268731|C0348642|C0477312	chronic kidney diseases	CALCA	hsa:796	0	340	0.068	0.0052	DisGeNet_Biomarker	hyperparathyroidism
Biomarker	C0041349|C0268731|C0348642|C0477312	chronic kidney diseases	CALCA	hsa:796	0	340	0.068	0.0052	DisGeNet_Biomarker	neoplasms
Biomarker	C0041349|C0268731|C0348642|C0477312	chronic kidney diseases	CALCA	hsa:796	0	340	0.068	0.0052	DisGeNet_Biomarker	malignant neoplasms
Biomarker	C0041349|C0268731|C0348642|C0477312	chronic kidney diseases	CALCA	hsa:796	0	340	0.068	0.0052	DisGeNet_Biomarker	carcinoma
Biomarker	C0041349|C0268731|C0348642|C0477312	chronic kidney diseases	CALCA	hsa:796	0	340	0.068	0.0052	DisGeNet_Biomarker	malignant neoplasm of thyroid
Biomarker	C0041349|C0268731|C0348642|C0477312	chronic kidney diseases	CALCA	hsa:796	0	340	0.068	0.0052	DisGeNet_Biomarker	thyroid neoplasm
Biomarker	C0041349|C0268731|C0348642|C0477312	chronic kidney diseases	CALCA	hsa:796	0	340	0.068	0.0052	DisGeNet_Biomarker	nervous system disorder
Biomarker	C0041349|C0268731|C0348642|C0477312	chronic kidney diseases	CALCA	hsa:796	0	340	0.068	0.0052	DisGeNet_Biomarker	hemicrania|cluster headache|episodic cluster headache
Biomarker	C0041349|C0268731|C0348642|C0477312	chronic kidney diseases	CALCA	hsa:796	0	340	0.068	0.0052	DisGeNet_Biomarker	headache
Biomarker	C0041349|C0268731|C0348642|C0477312	chronic kidney diseases	CALCA	hsa:796	0	340	0.068	0.0052	DisGeNet_Biomarker	colitis
Biomarker	C0041349|C0268731|C0348642|C0477312	chronic kidney diseases	CALCA	hsa:796	0	340	0.068	0.0052	DisGeNet_Biomarker	coronary artery disease|coronary artery atheroma
Biomarker	C0041349|C0268731|C0348642|C0477312	chronic kidney diseases	CALCA	hsa:796	0	340	0.068	0.0052	DisGeNet_Biomarker	coronary heart disease
Biomarker	C0041349|C0268731|C0348642|C0477312	chronic kidney diseases	CALCA	hsa:796	0	340	0.068	0.0052	DisGeNet_Biomarker	hypertensive disease
Biomarker	C0041349|C0268731|C0348642|C0477312	chronic kidney diseases	CALCA	hsa:796	0	340	0.068	0.0052	DisGeNet_Biomarker	dermatitis, atopic
Biomarker	C0041349|C0268731|C0348642|C0477312	chronic kidney diseases	CALCA	hsa:796	0	340	0.068	0.0052	DisGeNet_Biomarker	epilepsy
Biomarker	C0041349|C0268731|C0348642|C0477312	chronic kidney diseases	CALCA	hsa:796	0	340	0.068	0.0052	DisGeNet_Biomarker	diabetes
Biomarker	C0041349|C0268731|C0348642|C0477312	chronic kidney diseases	CALCA	hsa:796	0	340	0.068	0.0052	DisGeNet_Biomarker	nephrogenic diabetes insipidus|diabetes insipidus
Biomarker	C0041349|C0268731|C0348642|C0477312	chronic kidney diseases	CALCA	hsa:796	0	340	0.068	0.0052	DisGeNet_Biomarker	diabetes mellitus
Biomarker	C0041349|C0268731|C0348642|C0477312	chronic kidney diseases	CALCA	hsa:796	0	340	0.068	0.0052	DisGeNet_Biomarker	down syndrome
Biomarker	C0041349|C0268731|C0348642|C0477312	chronic kidney diseases	CALCA	hsa:796	0	340	0.068	0.0052	DisGeNet_Biomarker	patent ductus arteriosus
Biomarker	C0041349|C0268731|C0348642|C0477312	chronic kidney diseases	CALCA	hsa:796	0	340	0.068	0.0052	DisGeNet_Biomarker	endometriosis
Biomarker	C0041349|C0268731|C0348642|C0477312	chronic kidney diseases	CALCA	hsa:796	0	340	0.068	0.0052	DisGeNet_Biomarker	seizures
Biomarker	C0041349|C0268731|C0348642|C0477312	chronic kidney diseases	CALCA	hsa:796	0	340	0.068	0.0052	DisGeNet_Biomarker	status epilepticus
Biomarker	C0041349|C0268731|C0348642|C0477312	chronic kidney diseases	CALCA	hsa:796	0	340	0.068	0.0052	DisGeNet_Biomarker	epileptic seizures
Biomarker	C0041349|C0268731|C0348642|C0477312	chronic kidney diseases	CALCA	hsa:796	0	340	0.068	0.0052	DisGeNet_Biomarker	neuralgia
Biomarker	C0041349|C0268731|C0348642|C0477312	chronic kidney diseases	CALCA	hsa:796	0	340	0.068	0.0052	DisGeNet_Biomarker	trigeminal neuralgia
Biomarker	C0041349|C0268731|C0348642|C0477312	chronic kidney diseases	CALCA	hsa:796	0	340	0.068	0.0052	DisGeNet_Biomarker	heart failure
Biomarker	C0041349|C0268731|C0348642|C0477312	chronic kidney diseases	CALCA	hsa:796	0	340	0.068	0.0052	DisGeNet_Biomarker	congestive heart failure
Biomarker	C0041349|C0268731|C0348642|C0477312	chronic kidney diseases	CALCA	hsa:796	0	340	0.068	0.0052	DisGeNet_Biomarker	hepatitis, chronic
Biomarker	C0041349|C0268731|C0348642|C0477312	chronic kidney diseases	CALCA	hsa:796	0	340	0.068	0.0052	DisGeNet_Biomarker	keratitis
Biomarker	C0041349|C0268731|C0348642|C0477312	chronic kidney diseases	CALCA	hsa:796	0	340	0.068	0.0052	DisGeNet_Biomarker	profound mental retardation|mobility limitation
Biomarker	C0041349|C0268731|C0348642|C0477312	chronic kidney diseases	CALCA	hsa:796	0	340	0.068	0.0052	DisGeNet_Biomarker	irritable bowel syndrome
Biomarker	C0041349|C0268731|C0348642|C0477312	chronic kidney diseases	CALCA	hsa:796	0	340	0.068	0.0052	DisGeNet_Biomarker	lichen sclerosus et atrophicus|genital lichen sclerosus
Biomarker	C0041349|C0268731|C0348642|C0477312	chronic kidney diseases	CALCA	hsa:796	0	340	0.068	0.0052	DisGeNet_Biomarker	neonatal infection
Biomarker	C0041349|C0268731|C0348642|C0477312	chronic kidney diseases	CALCA	hsa:796	0	340	0.068	0.0052	DisGeNet_Biomarker	low back pain
Biomarker	C0041349|C0268731|C0348642|C0477312	chronic kidney diseases	CALCA	hsa:796	0	340	0.068	0.0052	DisGeNet_Biomarker	back pain
Biomarker	C0041349|C0268731|C0348642|C0477312	chronic kidney diseases	CALCA	hsa:796	0	340	0.068	0.0052	DisGeNet_Biomarker	nodule
Biomarker	C0041349|C0268731|C0348642|C0477312	chronic kidney diseases	CALCA	hsa:796	0	340	0.068	0.0052	DisGeNet_Biomarker	chronic obstructive airway disease
Biomarker	C0041349|C0268731|C0348642|C0477312	chronic kidney diseases	CALCA	hsa:796	0	340	0.068	0.0052	DisGeNet_Biomarker	mental deficiency
Biomarker	C0041349|C0268731|C0348642|C0477312	chronic kidney diseases	CALCA	hsa:796	0	340	0.068	0.0052	DisGeNet_Biomarker	systemic scleroderma
Biomarker	C0041349|C0268731|C0348642|C0477312	chronic kidney diseases	CALCA	hsa:796	0	340	0.068	0.0052	DisGeNet_Biomarker	myasthenia gravis
Biomarker	C0041349|C0268731|C0348642|C0477312	chronic kidney diseases	CALCA	hsa:796	0	340	0.068	0.0052	DisGeNet_Biomarker	carcinoma of bladder|squamous cell carcinoma of pharynx|pituitary neoplasms|squamous cell carcinoma|adenoma|pancreatic carcinoma|bone diseases|stomach neoplasms|solid neoplasm|squamous cell carcinoma of tongue|metastatic carcinoma|adrenal gland neoplasms|disseminated carcinoma|biliary tract cancer|malignant squamous cell neoplasm|primary carcinoma|adrenal cushing syndrome|adrenal gland diseases|carcinoma, small cell|tongue neoplasms|pituitary adenoma|cancer of urinary tract|biliary tract carcinoma|disseminated malignant neoplasm|cartilage diseases|neoplasms, bone tissue|non-functioning pituitary gland neoplasm|tongue carcinoma|salivary gland carcinoma|small intestine carcinoma|female genital diseases|urinary bladder diseases|pituitary carcinoma|small cell carcinoma of ovary|adrenal cancer|squamous cell neoplasms|metastatic oral cavity squamous cell carcinoma|neoplasms, second primary|bladder squamous cell carcinoma|pituitary adenoma, non-secreting|metastatic malignant solid neoplasm|anal squamous cell carcinoma|adenoma of small intestine|cancer of digestive system|lip and oral cavity squamous cell carcinoma|squamous cell carcinoma of lip|anal cancer metastatic|pancreatic carcinoma non-resectable|squamous cell carcinoma, metastatic|metastatic small cell carcinoma|central nervous system leukaemia|carcinoma of unknown primary|benign neoplasm of adrenal gland|salivary gland squamous cell carcinoma|central nervous system neoplasms, primary|malignant neoplasm of connective and other soft tissue, site unspecified|malignant solid neoplasm|anus neoplasms|carcinoma of anal canal|anal canal squamous cell carcinoma|solid carcinoma|respiratory system cancer|benign neoplasm of pituitary gland|cancer, benign|cancer of lip|benign neoplasm of oral cavity|adenoma of rectum|secondary carcinoma|carcinoma in situ of bladder|malignant neoplasm of pituitary gland|ectopic adrenal gland|benign digestive system neoplasms|small hand|increased connective tissue|pancreatic squamous cell carcinoma|small pituitary gland|anal canal squamous carcinoma
Biomarker	C0041349|C0268731|C0348642|C0477312	chronic kidney diseases	CALCA	hsa:796	0	340	0.068	0.0052	DisGeNet_Biomarker	secondary neoplasm
Biomarker	C0041349|C0268731|C0348642|C0477312	chronic kidney diseases	CALCA	hsa:796	0	340	0.068	0.0052	DisGeNet_Biomarker	malignant neoplasm of pharynx
Biomarker	C0041349|C0268731|C0348642|C0477312	chronic kidney diseases	CALCA	hsa:796	0	340	0.068	0.0052	DisGeNet_Biomarker	stomach diseases
Biomarker	C0041349|C0268731|C0348642|C0477312	chronic kidney diseases	CALCA	hsa:796	0	340	0.068	0.0052	DisGeNet_Biomarker	primary malignant neoplasm
Biomarker	C0041349|C0268731|C0348642|C0477312	chronic kidney diseases	CALCA	hsa:796	0	340	0.068	0.0052	DisGeNet_Biomarker	mental depression
Biomarker	C0041349|C0268731|C0348642|C0477312	chronic kidney diseases	CALCA	hsa:796	0	340	0.068	0.0052	DisGeNet_Biomarker	obesity
Biomarker	C0041349|C0268731|C0348642|C0477312	chronic kidney diseases	CALCA	hsa:796	0	340	0.068	0.0052	DisGeNet_Biomarker	paget disease
Biomarker	C0041349|C0268731|C0348642|C0477312	chronic kidney diseases	CALCA	hsa:796	0	340	0.068	0.0052	DisGeNet_Biomarker	osteitis deformans
Biomarker	C0041349|C0268731|C0348642|C0477312	chronic kidney diseases	CALCA	hsa:796	0	340	0.068	0.0052	DisGeNet_Biomarker	osteoporosis
Biomarker	C0041349|C0268731|C0348642|C0477312	chronic kidney diseases	CALCA	hsa:796	0	340	0.068	0.0052	DisGeNet_Biomarker	osteoporosis, postmenopausal
Biomarker	C0041349|C0268731|C0348642|C0477312	chronic kidney diseases	CALCA	hsa:796	0	340	0.068	0.0052	DisGeNet_Biomarker	polycystic ovary syndrome
Biomarker	C0041349|C0268731|C0348642|C0477312	chronic kidney diseases	CALCA	hsa:796	0	340	0.068	0.0052	DisGeNet_Biomarker	bone cysts|bone cysts, aneurysmal|jaw cysts
Biomarker	C0041349|C0268731|C0348642|C0477312	chronic kidney diseases	CALCA	hsa:796	0	340	0.068	0.0052	DisGeNet_Biomarker	heart diseases
Biomarker	C0041349|C0268731|C0348642|C0477312	chronic kidney diseases	CALCA	hsa:796	0	340	0.068	0.0052	DisGeNet_Biomarker	cherubism
Biomarker	C0041349|C0268731|C0348642|C0477312	chronic kidney diseases	CALCA	hsa:796	0	340	0.068	0.0052	DisGeNet_Biomarker	parkinson disease
Biomarker	C0041349|C0268731|C0348642|C0477312	chronic kidney diseases	CALCA	hsa:796	0	340	0.068	0.0052	DisGeNet_Biomarker	lobar pneumonia
Biomarker	C0041349|C0268731|C0348642|C0477312	chronic kidney diseases	CALCA	hsa:796	0	340	0.068	0.0052	DisGeNet_Biomarker	synovial cyst
Biomarker	C0041349|C0268731|C0348642|C0477312	chronic kidney diseases	CALCA	hsa:796	0	340	0.068	0.0052	DisGeNet_Biomarker	pre-eclampsia
Biomarker	C0041349|C0268731|C0348642|C0477312	chronic kidney diseases	CALCA	hsa:796	0	340	0.068	0.0052	DisGeNet_Biomarker	acute heart failure
Biomarker	C0041349|C0268731|C0348642|C0477312	chronic kidney diseases	CALCA	hsa:796	0	340	0.068	0.0052	DisGeNet_Biomarker	raynaud phenomenon
Biomarker	C0041349|C0268731|C0348642|C0477312	chronic kidney diseases	CALCA	hsa:796	0	340	0.068	0.0052	DisGeNet_Biomarker	respiratory failure
Biomarker	C0041349|C0268731|C0348642|C0477312	chronic kidney diseases	CALCA	hsa:796	0	340	0.068	0.0052	DisGeNet_Biomarker	cicatrix, hypertrophic
Biomarker	C0041349|C0268731|C0348642|C0477312	chronic kidney diseases	CALCA	hsa:796	0	340	0.068	0.0052	DisGeNet_Biomarker	catalepsy|catatonia|negativism
Biomarker	C0041349|C0268731|C0348642|C0477312	chronic kidney diseases	CALCA	hsa:796	0	340	0.068	0.0052	DisGeNet_Biomarker	sepsis
Biomarker	C0041349|C0268731|C0348642|C0477312	chronic kidney diseases	CALCA	hsa:796	0	340	0.068	0.0052	DisGeNet_Biomarker	cerebrovascular accident
Biomarker	C0041349|C0268731|C0348642|C0477312	chronic kidney diseases	CALCA	hsa:796	0	340	0.068	0.0052	DisGeNet_Biomarker	endocarditis
Biomarker	C0041349|C0268731|C0348642|C0477312	chronic kidney diseases	CALCA	hsa:796	0	340	0.068	0.0052	DisGeNet_Biomarker	temporomandibular joint disorders
Biomarker	C0041349|C0268731|C0348642|C0477312	chronic kidney diseases	CALCA	hsa:796	0	340	0.068	0.0052	DisGeNet_Biomarker	autoimmune thyroiditis
Biomarker	C0041349|C0268731|C0348642|C0477312	chronic kidney diseases	CALCA	hsa:796	0	340	0.068	0.0052	DisGeNet_Biomarker	hyperthyroidism
Biomarker	C0041349|C0268731|C0348642|C0477312	chronic kidney diseases	CALCA	hsa:796	0	340	0.068	0.0052	DisGeNet_Biomarker	premature menopause
Biomarker	C0041349|C0268731|C0348642|C0477312	chronic kidney diseases	CALCA	hsa:796	0	340	0.068	0.0052	DisGeNet_Biomarker	malignant neoplasm of lung
Biomarker	C0041349|C0268731|C0348642|C0477312	chronic kidney diseases	CALCA	hsa:796	0	340	0.068	0.0052	DisGeNet_Biomarker	benign prostatic hyperplasia|prostatic hyperplasia|prostatic hypertrophy|benign prostatic hypertrophy
Biomarker	C0041349|C0268731|C0348642|C0477312	chronic kidney diseases	CALCA	hsa:796	0	340	0.068	0.0052	DisGeNet_Biomarker	breast carcinoma
Biomarker	C0041349|C0268731|C0348642|C0477312	chronic kidney diseases	CALCA	hsa:796	0	340	0.068	0.0052	DisGeNet_Biomarker	prostate carcinoma|carcinoma in situ of prostate
Biomarker	C0041349|C0268731|C0348642|C0477312	chronic kidney diseases	CALCA	hsa:796	0	340	0.068	0.0052	DisGeNet_Biomarker	thyroid nodule
Biomarker	C0041349|C0268731|C0348642|C0477312	chronic kidney diseases	CALCA	hsa:796	0	340	0.068	0.0052	DisGeNet_Biomarker	thyroid diseases
Biomarker	C0041349|C0268731|C0348642|C0477312	chronic kidney diseases	CALCA	hsa:796	0	340	0.068	0.0052	DisGeNet_Biomarker	fibrillation
Biomarker	C0041349|C0268731|C0348642|C0477312	chronic kidney diseases	CALCA	hsa:796	0	340	0.068	0.0052	DisGeNet_Biomarker	acute respiratory infections
Biomarker	C0041349|C0268731|C0348642|C0477312	chronic kidney diseases	CALCA	hsa:796	0	340	0.068	0.0052	DisGeNet_Biomarker	pulmonary fibrosis
Biomarker	C0041349|C0268731|C0348642|C0477312	chronic kidney diseases	CALCA	hsa:796	0	340	0.068	0.0052	DisGeNet_Biomarker	urolithiasis
Biomarker	C0041349|C0268731|C0348642|C0477312	chronic kidney diseases	CALCA	hsa:796	0	340	0.068	0.0052	DisGeNet_Biomarker	hepatoblastoma
Biomarker	C0041349|C0268731|C0348642|C0477312	chronic kidney diseases	CALCA	hsa:796	0	340	0.068	0.0052	DisGeNet_Biomarker	hyperparathyroidism, primary|parathyroid hyperplasia
Biomarker	C0041349|C0268731|C0348642|C0477312	chronic kidney diseases	CALCA	hsa:796	0	340	0.068	0.0052	DisGeNet_Biomarker	common migraine
Biomarker	C0041349|C0268731|C0348642|C0477312	chronic kidney diseases	CALCA	hsa:796	0	340	0.068	0.0052	DisGeNet_Biomarker	status migrainosus
Biomarker	C0041349|C0268731|C0348642|C0477312	chronic kidney diseases	CALCA	hsa:796	0	340	0.068	0.0052	DisGeNet_Biomarker	cardiovascular diseases
Biomarker	C0041349|C0268731|C0348642|C0477312	chronic kidney diseases	CALCA	hsa:796	0	340	0.068	0.0052	DisGeNet_Biomarker	glaucoma, primary open angle|low tension glaucoma|primary angle-closure glaucoma|chronic open angle glaucoma
Biomarker	C0041349|C0268731|C0348642|C0477312	chronic kidney diseases	CALCA	hsa:796	0	340	0.068	0.0052	DisGeNet_Biomarker	thymoma
Biomarker	C0041349|C0268731|C0348642|C0477312	chronic kidney diseases	CALCA	hsa:796	0	340	0.068	0.0052	DisGeNet_Biomarker	bacterial infections
Biomarker	C0041349|C0268731|C0348642|C0477312	chronic kidney diseases	CALCA	hsa:796	0	340	0.068	0.0052	DisGeNet_Biomarker	meningioma|benign meningioma
Biomarker	C0041349|C0268731|C0348642|C0477312	chronic kidney diseases	CALCA	hsa:796	0	340	0.068	0.0052	DisGeNet_Biomarker	acute intermittent porphyria|hereditary coproporphyria
Biomarker	C0041349|C0268731|C0348642|C0477312	chronic kidney diseases	CALCA	hsa:796	0	340	0.068	0.0052	DisGeNet_Biomarker	idiopathic pulmonary fibrosis|chronic idiopathic pulmonary fibrosis|alveolitis, fibrosing|idiopathic pneumonia syndrome|pulmonary alveolitis
Biomarker	C0041349|C0268731|C0348642|C0477312	chronic kidney diseases	CALCA	hsa:796	0	340	0.068	0.0052	DisGeNet_Biomarker	headache disorders
Biomarker	C0041349|C0268731|C0348642|C0477312	chronic kidney diseases	CALCA	hsa:796	0	340	0.068	0.0052	DisGeNet_Biomarker	chronic pain
Biomarker	C0041349|C0268731|C0348642|C0477312	chronic kidney diseases	CALCA	hsa:796	0	340	0.068	0.0052	DisGeNet_Biomarker	malignant neoplasm of prostate
Biomarker	C0041349|C0268731|C0348642|C0477312	chronic kidney diseases	CALCA	hsa:796	0	340	0.068	0.0052	DisGeNet_Biomarker	fibrosis, liver
Biomarker	C0041349|C0268731|C0348642|C0477312	chronic kidney diseases	CALCA	hsa:796	0	340	0.068	0.0052	DisGeNet_Biomarker	trisomy 21, meiotic nondisjunction
Biomarker	C0041349|C0268731|C0348642|C0477312	chronic kidney diseases	CALCA	hsa:796	0	340	0.068	0.0052	DisGeNet_Biomarker	trisomy 21, mitotic nondisjunction
Biomarker	C0041349|C0268731|C0348642|C0477312	chronic kidney diseases	CALCA	hsa:796	0	340	0.068	0.0052	DisGeNet_Biomarker	cholestasis
Biomarker	C0041349|C0268731|C0348642|C0477312	chronic kidney diseases	CALCA	hsa:796	0	340	0.068	0.0052	DisGeNet_Biomarker	seizures, focal
Biomarker	C0041349|C0268731|C0348642|C0477312	chronic kidney diseases	CALCA	hsa:796	0	340	0.068	0.0052	DisGeNet_Biomarker	spinal fusion
Biomarker	C0041349|C0268731|C0348642|C0477312	chronic kidney diseases	CALCA	hsa:796	0	340	0.068	0.0052	DisGeNet_Biomarker	disorder of tendon
Biomarker	C0041349|C0268731|C0348642|C0477312	chronic kidney diseases	CALCA	hsa:796	0	340	0.068	0.0052	DisGeNet_Biomarker	bacterial sepsis|bacterial sepsis of newborn
Biomarker	C0041349|C0268731|C0348642|C0477312	chronic kidney diseases	CALCA	hsa:796	0	340	0.068	0.0052	DisGeNet_Biomarker	malignant neoplasm of kidney
Biomarker	C0041349|C0268731|C0348642|C0477312	chronic kidney diseases	CALCA	hsa:796	0	340	0.068	0.0052	DisGeNet_Biomarker	disorders of porphyrin metabolism
Biomarker	C0041349|C0268731|C0348642|C0477312	chronic kidney diseases	CALCA	hsa:796	0	340	0.068	0.0052	DisGeNet_Biomarker	allergic asthma|allergic rhinitis with asthma
Biomarker	C0041349|C0268731|C0348642|C0477312	chronic kidney diseases	CALCA	hsa:796	0	340	0.068	0.0052	DisGeNet_Biomarker	laryngeal diseases
Biomarker	C0041349|C0268731|C0348642|C0477312	chronic kidney diseases	CALCA	hsa:796	0	340	0.068	0.0052	DisGeNet_Biomarker	diverticular disease of colon|perforation of colon
Biomarker	C0041349|C0268731|C0348642|C0477312	chronic kidney diseases	CALCA	hsa:796	0	340	0.068	0.0052	DisGeNet_Biomarker	neck pain|acute chest pain
Biomarker	C0041349|C0268731|C0348642|C0477312	chronic kidney diseases	CALCA	hsa:796	0	340	0.068	0.0052	DisGeNet_Biomarker	mass lesion
Biomarker	C0041349|C0268731|C0348642|C0477312	chronic kidney diseases	CALCA	hsa:796	0	340	0.068	0.0052	DisGeNet_Biomarker	thyroid carcinoma
Biomarker	C0041349|C0268731|C0348642|C0477312	chronic kidney diseases	CALCA	hsa:796	0	340	0.068	0.0052	DisGeNet_Biomarker	learning disturbance|mental deterioration|multiple chronic conditions|cognitive deterioration|memory dysfunction|emotional dysfunction
Biomarker	C0041349|C0268731|C0348642|C0477312	chronic kidney diseases	CALCA	hsa:796	0	340	0.068	0.0052	DisGeNet_Biomarker	congenital chromosomal disease|autoimmune diseases
Biomarker	C0041349|C0268731|C0348642|C0477312	chronic kidney diseases	CALCA	hsa:796	0	340	0.068	0.0052	DisGeNet_Biomarker	generalized osteoarthritis
Biomarker	C0041349|C0268731|C0348642|C0477312	chronic kidney diseases	CALCA	hsa:796	0	340	0.068	0.0052	DisGeNet_Biomarker	stress, psychological|stress disorders, traumatic|bodily pain|neurological pain
Biomarker	C0041349|C0268731|C0348642|C0477312	chronic kidney diseases	CALCA	hsa:796	0	340	0.068	0.0052	DisGeNet_Biomarker	migraine with aura|familial hemiplegic migraine|acute migraine|hemiplegic migraine|familial migraine
Biomarker	C0041349|C0268731|C0348642|C0477312	chronic kidney diseases	CALCA	hsa:796	0	340	0.068	0.0052	DisGeNet_Biomarker	prostatic neoplasms
Biomarker	C0041349|C0268731|C0348642|C0477312	chronic kidney diseases	CALCA	hsa:796	0	340	0.068	0.0052	DisGeNet_Biomarker	diverticulosis
Biomarker	C0041349|C0268731|C0348642|C0477312	chronic kidney diseases	CALCA	hsa:796	0	340	0.068	0.0052	DisGeNet_Biomarker	abdominal migraine
Biomarker	C0041349|C0268731|C0348642|C0477312	chronic kidney diseases	CALCA	hsa:796	0	340	0.068	0.0052	DisGeNet_Biomarker	acute confusional migraine
Biomarker	C0041349|C0268731|C0348642|C0477312	chronic kidney diseases	CALCA	hsa:796	0	340	0.068	0.0052	DisGeNet_Biomarker	acute leukemia
Biomarker	C0041349|C0268731|C0348642|C0477312	chronic kidney diseases	CALCA	hsa:796	0	340	0.068	0.0052	DisGeNet_Biomarker	acute lymphocytic leukemia
Biomarker	C0041349|C0268731|C0348642|C0477312	chronic kidney diseases	CALCA	hsa:796	0	340	0.068	0.0052	DisGeNet_Biomarker	acute onset pain
Biomarker	C0041349|C0268731|C0348642|C0477312	chronic kidney diseases	CALCA	hsa:796	0	340	0.068	0.0052	DisGeNet_Biomarker	acute post-traumatic headache
Biomarker	C0041349|C0268731|C0348642|C0477312	chronic kidney diseases	CALCA	hsa:796	0	340	0.068	0.0052	DisGeNet_Biomarker	adrenal gland pheochromocytoma
Biomarker	C0041349|C0268731|C0348642|C0477312	chronic kidney diseases	CALCA	hsa:796	0	340	0.068	0.0052	DisGeNet_Biomarker	adult acute lymphocytic leukemia
Biomarker	C0041349|C0268731|C0348642|C0477312	chronic kidney diseases	CALCA	hsa:796	0	340	0.068	0.0052	DisGeNet_Biomarker	adult burkitt lymphoma
Biomarker	C0041349|C0268731|C0348642|C0477312	chronic kidney diseases	CALCA	hsa:796	0	340	0.068	0.0052	DisGeNet_Biomarker	agnosia for pain
Biomarker	C0041349|C0268731|C0348642|C0477312	chronic kidney diseases	CALCA	hsa:796	0	340	0.068	0.0052	DisGeNet_Biomarker	alcoholic intoxication, chronic
Biomarker	C0041349|C0268731|C0348642|C0477312	chronic kidney diseases	CALCA	hsa:796	0	340	0.068	0.0052	DisGeNet_Biomarker	allodynia
Biomarker	C0041349|C0268731|C0348642|C0477312	chronic kidney diseases	CALCA	hsa:796	0	340	0.068	0.0052	DisGeNet_Biomarker	alveolar bone loss
Biomarker	C0041349|C0268731|C0348642|C0477312	chronic kidney diseases	CALCA	hsa:796	0	340	0.068	0.0052	DisGeNet_Biomarker	amputated structure (morphologic abnormality)
Biomarker	C0041349|C0268731|C0348642|C0477312	chronic kidney diseases	CALCA	hsa:796	0	340	0.068	0.0052	DisGeNet_Biomarker	analgesic overuse headache
Biomarker	C0041349|C0268731|C0348642|C0477312	chronic kidney diseases	CALCA	hsa:796	0	340	0.068	0.0052	DisGeNet_Biomarker	anasarca
Biomarker	C0041349|C0268731|C0348642|C0477312	chronic kidney diseases	CALCA	hsa:796	0	340	0.068	0.0052	DisGeNet_Biomarker	androgen independent prostate cancer
Biomarker	C0041349|C0268731|C0348642|C0477312	chronic kidney diseases	CALCA	hsa:796	0	340	0.068	0.0052	DisGeNet_Biomarker	arthralgia
Biomarker	C0041349|C0268731|C0348642|C0477312	chronic kidney diseases	CALCA	hsa:796	0	340	0.068	0.0052	DisGeNet_Biomarker	arthritis, adjuvant-induced
Biomarker	C0041349|C0268731|C0348642|C0477312	chronic kidney diseases	CALCA	hsa:796	0	340	0.068	0.0052	DisGeNet_Biomarker	arthritis, collagen-induced
Biomarker	C0041349|C0268731|C0348642|C0477312	chronic kidney diseases	CALCA	hsa:796	0	340	0.068	0.0052	DisGeNet_Biomarker	arthritis, experimental
Biomarker	C0041349|C0268731|C0348642|C0477312	chronic kidney diseases	CALCA	hsa:796	0	340	0.068	0.0052	DisGeNet_Biomarker	atypical carcinoid tumor
Biomarker	C0041349|C0268731|C0348642|C0477312	chronic kidney diseases	CALCA	hsa:796	0	340	0.068	0.0052	DisGeNet_Biomarker	bacteremia
Biomarker	C0041349|C0268731|C0348642|C0477312	chronic kidney diseases	CALCA	hsa:796	0	340	0.068	0.0052	DisGeNet_Biomarker	beckwith-wiedemann syndrome
Biomarker	C0041349|C0268731|C0348642|C0477312	chronic kidney diseases	CALCA	hsa:796	0	340	0.068	0.0052	DisGeNet_Biomarker	blast phase
Biomarker	C0041349|C0268731|C0348642|C0477312	chronic kidney diseases	CALCA	hsa:796	0	340	0.068	0.0052	DisGeNet_Biomarker	bronchial hyperreactivity
Biomarker	C0041349|C0268731|C0348642|C0477312	chronic kidney diseases	CALCA	hsa:796	0	340	0.068	0.0052	DisGeNet_Biomarker	burn scar
Biomarker	C0041349|C0268731|C0348642|C0477312	chronic kidney diseases	CALCA	hsa:796	0	340	0.068	0.0052	DisGeNet_Biomarker	c cell tumor
Biomarker	C0041349|C0268731|C0348642|C0477312	chronic kidney diseases	CALCA	hsa:796	0	340	0.068	0.0052	DisGeNet_Biomarker	c-cell hyperplasia of thyroid
Biomarker	C0041349|C0268731|C0348642|C0477312	chronic kidney diseases	CALCA	hsa:796	0	340	0.068	0.0052	DisGeNet_Biomarker	caffeine related disorders
Biomarker	C0041349|C0268731|C0348642|C0477312	chronic kidney diseases	CALCA	hsa:796	0	340	0.068	0.0052	DisGeNet_Biomarker	cancer pain
Biomarker	C0041349|C0268731|C0348642|C0477312	chronic kidney diseases	CALCA	hsa:796	0	340	0.068	0.0052	DisGeNet_Biomarker	carcinoid tumor
Biomarker	C0041349|C0268731|C0348642|C0477312	chronic kidney diseases	CALCA	hsa:796	0	340	0.068	0.0052	DisGeNet_Biomarker	carcinoid tumor no icd-o subtype
Biomarker	C0041349|C0268731|C0348642|C0477312	chronic kidney diseases	CALCA	hsa:796	0	340	0.068	0.0052	DisGeNet_Biomarker	carcinoid tumor of lung
Biomarker	C0041349|C0268731|C0348642|C0477312	chronic kidney diseases	CALCA	hsa:796	0	340	0.068	0.0052	DisGeNet_Biomarker	carcinoma of lung
Biomarker	C0041349|C0268731|C0348642|C0477312	chronic kidney diseases	CALCA	hsa:796	0	340	0.068	0.0052	DisGeNet_Biomarker	carcinoma, ovarian epithelial
Biomarker	C0041349|C0268731|C0348642|C0477312	chronic kidney diseases	CALCA	hsa:796	0	340	0.068	0.0052	DisGeNet_Biomarker	central diabetes insipidus
Biomarker	C0041349|C0268731|C0348642|C0477312	chronic kidney diseases	CALCA	hsa:796	0	340	0.068	0.0052	DisGeNet_Biomarker	central nervous system sensitization
Biomarker	C0041349|C0268731|C0348642|C0477312	chronic kidney diseases	CALCA	hsa:796	0	340	0.068	0.0052	DisGeNet_Biomarker	central neuroblastoma
Biomarker	C0041349|C0268731|C0348642|C0477312	chronic kidney diseases	CALCA	hsa:796	0	340	0.068	0.0052	DisGeNet_Biomarker	cerebral vasospasm
Biomarker	C0041349|C0268731|C0348642|C0477312	chronic kidney diseases	CALCA	hsa:796	0	340	0.068	0.0052	DisGeNet_Biomarker	cervical migraine syndrome
Biomarker	C0041349|C0268731|C0348642|C0477312	chronic kidney diseases	CALCA	hsa:796	0	340	0.068	0.0052	DisGeNet_Biomarker	childhood acute lymphoblastic leukemia
Biomarker	C0041349|C0268731|C0348642|C0477312	chronic kidney diseases	CALCA	hsa:796	0	340	0.068	0.0052	DisGeNet_Biomarker	childhood burkitt lymphoma
Biomarker	C0041349|C0268731|C0348642|C0477312	chronic kidney diseases	CALCA	hsa:796	0	340	0.068	0.0052	DisGeNet_Biomarker	childhood leukemia
Biomarker	C0041349|C0268731|C0348642|C0477312	chronic kidney diseases	CALCA	hsa:796	0	340	0.068	0.0052	DisGeNet_Biomarker	childhood neuroblastoma
Biomarker	C0041349|C0268731|C0348642|C0477312	chronic kidney diseases	CALCA	hsa:796	0	340	0.068	0.0052	DisGeNet_Biomarker	childhood osteosarcoma
Biomarker	C0041349|C0268731|C0348642|C0477312	chronic kidney diseases	CALCA	hsa:796	0	340	0.068	0.0052	DisGeNet_Biomarker	chronic idiopathic urticaria
Biomarker	C0041349|C0268731|C0348642|C0477312	chronic kidney diseases	CALCA	hsa:796	0	340	0.068	0.0052	DisGeNet_Biomarker	chronic lymphocytic leukemia
Biomarker	C0041349|C0268731|C0348642|C0477312	chronic kidney diseases	CALCA	hsa:796	0	340	0.068	0.0052	DisGeNet_Biomarker	columnar cell hyperplasia of the breast
Biomarker	C0041349|C0268731|C0348642|C0477312	chronic kidney diseases	CALCA	hsa:796	0	340	0.068	0.0052	DisGeNet_Biomarker	complex regional pain syndromes
Biomarker	C0041349|C0268731|C0348642|C0477312	chronic kidney diseases	CALCA	hsa:796	0	340	0.068	0.0052	DisGeNet_Biomarker	congenital diverticulum of pharynx
Biomarker	C0041349|C0268731|C0348642|C0477312	chronic kidney diseases	CALCA	hsa:796	0	340	0.068	0.0052	DisGeNet_Biomarker	congenital dysplasia of the hip
Biomarker	C0041349|C0268731|C0348642|C0477312	chronic kidney diseases	CALCA	hsa:796	0	340	0.068	0.0052	DisGeNet_Biomarker	copd exacerbation
Biomarker	C0041349|C0268731|C0348642|C0477312	chronic kidney diseases	CALCA	hsa:796	0	340	0.068	0.0052	DisGeNet_Biomarker	craniofacial fibrous dysplasia
Biomarker	C0041349|C0268731|C0348642|C0477312	chronic kidney diseases	CALCA	hsa:796	0	340	0.068	0.0052	DisGeNet_Biomarker	cutaneous allodynia
Biomarker	C0041349|C0268731|C0348642|C0477312	chronic kidney diseases	CALCA	hsa:796	0	340	0.068	0.0052	DisGeNet_Biomarker	cutaneous hypersensitivity
Biomarker	C0041349|C0268731|C0348642|C0477312	chronic kidney diseases	CALCA	hsa:796	0	340	0.068	0.0052	DisGeNet_Biomarker	deep endometriosis
Biomarker	C0041349|C0268731|C0348642|C0477312	chronic kidney diseases	CALCA	hsa:796	0	340	0.068	0.0052	DisGeNet_Biomarker	degenerative polyarthritis
Biomarker	C0041349|C0268731|C0348642|C0477312	chronic kidney diseases	CALCA	hsa:796	0	340	0.068	0.0052	DisGeNet_Biomarker	dejerine-sottas disease (disorder)
Biomarker	C0041349|C0268731|C0348642|C0477312	chronic kidney diseases	CALCA	hsa:796	0	340	0.068	0.0052	DisGeNet_Biomarker	diabetes mellitus, experimental
Biomarker	C0041349|C0268731|C0348642|C0477312	chronic kidney diseases	CALCA	hsa:796	0	340	0.068	0.0052	DisGeNet_Biomarker	diabetes mellitus, insulin-dependent
Biomarker	C0041349|C0268731|C0348642|C0477312	chronic kidney diseases	CALCA	hsa:796	0	340	0.068	0.0052	DisGeNet_Biomarker	diabetes mellitus, non-insulin-dependent
Biomarker	C0041349|C0268731|C0348642|C0477312	chronic kidney diseases	CALCA	hsa:796	0	340	0.068	0.0052	DisGeNet_Biomarker	diabetes, autoimmune
Biomarker	C0041349|C0268731|C0348642|C0477312	chronic kidney diseases	CALCA	hsa:796	0	340	0.068	0.0052	DisGeNet_Biomarker	diabetic peripheral neuropathy
Biomarker	C0041349|C0268731|C0348642|C0477312	chronic kidney diseases	CALCA	hsa:796	0	340	0.068	0.0052	DisGeNet_Biomarker	diarrhea
Biomarker	C0041349|C0268731|C0348642|C0477312	chronic kidney diseases	CALCA	hsa:796	0	340	0.068	0.0052	DisGeNet_Biomarker	differentiated thyroid gland carcinoma
Biomarker	C0041349|C0268731|C0348642|C0477312	chronic kidney diseases	CALCA	hsa:796	0	340	0.068	0.0052	DisGeNet_Biomarker	diverticular diseases
Biomarker	C0041349|C0268731|C0348642|C0477312	chronic kidney diseases	CALCA	hsa:796	0	340	0.068	0.0052	DisGeNet_Biomarker	dosage-sensitive sex reversal
Biomarker	C0041349|C0268731|C0348642|C0477312	chronic kidney diseases	CALCA	hsa:796	0	340	0.068	0.0052	DisGeNet_Biomarker	down syndrome, partial trisomy 21
Biomarker	C0041349|C0268731|C0348642|C0477312	chronic kidney diseases	CALCA	hsa:796	0	340	0.068	0.0052	DisGeNet_Biomarker	edema
Biomarker	C0041349|C0268731|C0348642|C0477312	chronic kidney diseases	CALCA	hsa:796	0	340	0.068	0.0052	DisGeNet_Biomarker	endotoxemia
Biomarker	C0041349|C0268731|C0348642|C0477312	chronic kidney diseases	CALCA	hsa:796	0	340	0.068	0.0052	DisGeNet_Biomarker	esophagitis
Biomarker	C0041349|C0268731|C0348642|C0477312	chronic kidney diseases	CALCA	hsa:796	0	340	0.068	0.0052	DisGeNet_Biomarker	ewings sarcoma
Biomarker	C0041349|C0268731|C0348642|C0477312	chronic kidney diseases	CALCA	hsa:796	0	340	0.068	0.0052	DisGeNet_Biomarker	exercise-induced angina
Biomarker	C0041349|C0268731|C0348642|C0477312	chronic kidney diseases	CALCA	hsa:796	0	340	0.068	0.0052	DisGeNet_Biomarker	facet joint degeneration
Biomarker	C0041349|C0268731|C0348642|C0477312	chronic kidney diseases	CALCA	hsa:796	0	340	0.068	0.0052	DisGeNet_Biomarker	familial (fpah)
Biomarker	C0041349|C0268731|C0348642|C0477312	chronic kidney diseases	CALCA	hsa:796	0	340	0.068	0.0052	DisGeNet_Biomarker	familial benign hypercalcemia
Biomarker	C0041349|C0268731|C0348642|C0477312	chronic kidney diseases	CALCA	hsa:796	0	340	0.068	0.0052	DisGeNet_Biomarker	familial medullary thyroid carcinoma
Biomarker	C0041349|C0268731|C0348642|C0477312	chronic kidney diseases	CALCA	hsa:796	0	340	0.068	0.0052	DisGeNet_Biomarker	foot ulcer
Biomarker	C0041349|C0268731|C0348642|C0477312	chronic kidney diseases	CALCA	hsa:796	0	340	0.068	0.0052	DisGeNet_Biomarker	gastrointestinal carcinoid tumor
Biomarker	C0041349|C0268731|C0348642|C0477312	chronic kidney diseases	CALCA	hsa:796	0	340	0.068	0.0052	DisGeNet_Biomarker	giant cell tumor of bone
Biomarker	C0041349|C0268731|C0348642|C0477312	chronic kidney diseases	CALCA	hsa:796	0	340	0.068	0.0052	DisGeNet_Biomarker	glioblastoma
Biomarker	C0041349|C0268731|C0348642|C0477312	chronic kidney diseases	CALCA	hsa:796	0	340	0.068	0.0052	DisGeNet_Biomarker	glioblastoma multiforme
Biomarker	C0041349|C0268731|C0348642|C0477312	chronic kidney diseases	CALCA	hsa:796	0	340	0.068	0.0052	DisGeNet_Biomarker	glioma
Biomarker	C0041349|C0268731|C0348642|C0477312	chronic kidney diseases	CALCA	hsa:796	0	340	0.068	0.0052	DisGeNet_Biomarker	glossalgia
Biomarker	C0041349|C0268731|C0348642|C0477312	chronic kidney diseases	CALCA	hsa:796	0	340	0.068	0.0052	DisGeNet_Biomarker	hashimoto disease
Biomarker	C0041349|C0268731|C0348642|C0477312	chronic kidney diseases	CALCA	hsa:796	0	340	0.068	0.0052	DisGeNet_Biomarker	healthcare associated pneumonia
Biomarker	C0041349|C0268731|C0348642|C0477312	chronic kidney diseases	CALCA	hsa:796	0	340	0.068	0.0052	DisGeNet_Biomarker	hemicrania migraine
Biomarker	C0041349|C0268731|C0348642|C0477312	chronic kidney diseases	CALCA	hsa:796	0	340	0.068	0.0052	DisGeNet_Biomarker	hemiplegic migraine, familial type 1
Biomarker	C0041349|C0268731|C0348642|C0477312	chronic kidney diseases	CALCA	hsa:796	0	340	0.068	0.0052	DisGeNet_Biomarker	high grade glioma
Biomarker	C0041349|C0268731|C0348642|C0477312	chronic kidney diseases	CALCA	hsa:796	0	340	0.068	0.0052	DisGeNet_Biomarker	hospital acquired pneumonia
Biomarker	C0041349|C0268731|C0348642|C0477312	chronic kidney diseases	CALCA	hsa:796	0	340	0.068	0.0052	DisGeNet_Biomarker	hot flushes
Biomarker	C0041349|C0268731|C0348642|C0477312	chronic kidney diseases	CALCA	hsa:796	0	340	0.068	0.0052	DisGeNet_Biomarker	humoral hypercalcemia of malignancy (disorder)
Biomarker	C0041349|C0268731|C0348642|C0477312	chronic kidney diseases	CALCA	hsa:796	0	340	0.068	0.0052	DisGeNet_Biomarker	hurthle cell tumor
Biomarker	C0041349|C0268731|C0348642|C0477312	chronic kidney diseases	CALCA	hsa:796	0	340	0.068	0.0052	DisGeNet_Biomarker	hyperactive behavior
Biomarker	C0041349|C0268731|C0348642|C0477312	chronic kidney diseases	CALCA	hsa:796	0	340	0.068	0.0052	DisGeNet_Biomarker	hyperalgesia
Biomarker	C0041349|C0268731|C0348642|C0477312	chronic kidney diseases	CALCA	hsa:796	0	340	0.068	0.0052	DisGeNet_Biomarker	hyperalgesia, primary
Biomarker	C0041349|C0268731|C0348642|C0477312	chronic kidney diseases	CALCA	hsa:796	0	340	0.068	0.0052	DisGeNet_Biomarker	hyperalgesia, secondary
Biomarker	C0041349|C0268731|C0348642|C0477312	chronic kidney diseases	CALCA	hsa:796	0	340	0.068	0.0052	DisGeNet_Biomarker	hyperalgesia, thermal
Biomarker	C0041349|C0268731|C0348642|C0477312	chronic kidney diseases	CALCA	hsa:796	0	340	0.068	0.0052	DisGeNet_Biomarker	hypercalcemia
Biomarker	C0041349|C0268731|C0348642|C0477312	chronic kidney diseases	CALCA	hsa:796	0	340	0.068	0.0052	DisGeNet_Biomarker	hypercalcitoninaemia
Biomarker	C0041349|C0268731|C0348642|C0477312	chronic kidney diseases	CALCA	hsa:796	0	340	0.068	0.0052	DisGeNet_Biomarker	hyperphosphatasemia
Biomarker	C0041349|C0268731|C0348642|C0477312	chronic kidney diseases	CALCA	hsa:796	0	340	0.068	0.0052	DisGeNet_Biomarker	hypoalbuminemia
Biomarker	C0041349|C0268731|C0348642|C0477312	chronic kidney diseases	CALCA	hsa:796	0	340	0.068	0.0052	DisGeNet_Biomarker	hypocalcemia
Biomarker	C0041349|C0268731|C0348642|C0477312	chronic kidney diseases	CALCA	hsa:796	0	340	0.068	0.0052	DisGeNet_Biomarker	hypocalciuric hypercalcemia
Biomarker	C0041349|C0268731|C0348642|C0477312	chronic kidney diseases	CALCA	hsa:796	0	340	0.068	0.0052	DisGeNet_Biomarker	hypophosphatemic rickets, x-linked dominant
Biomarker	C0041349|C0268731|C0348642|C0477312	chronic kidney diseases	CALCA	hsa:796	0	340	0.068	0.0052	DisGeNet_Biomarker	idiopathic osteoarthritis
Biomarker	C0041349|C0268731|C0348642|C0477312	chronic kidney diseases	CALCA	hsa:796	0	340	0.068	0.0052	DisGeNet_Biomarker	immunosuppression
Biomarker	C0041349|C0268731|C0348642|C0477312	chronic kidney diseases	CALCA	hsa:796	0	340	0.068	0.0052	DisGeNet_Biomarker	impaired cognition
Biomarker	C0041349|C0268731|C0348642|C0477312	chronic kidney diseases	CALCA	hsa:796	0	340	0.068	0.0052	DisGeNet_Biomarker	inflammatory pain
Biomarker	C0041349|C0268731|C0348642|C0477312	chronic kidney diseases	CALCA	hsa:796	0	340	0.068	0.0052	DisGeNet_Biomarker	insulinoma
Biomarker	C0041349|C0268731|C0348642|C0477312	chronic kidney diseases	CALCA	hsa:796	0	340	0.068	0.0052	DisGeNet_Biomarker	intellectual disability
Biomarker	C0041349|C0268731|C0348642|C0477312	chronic kidney diseases	CALCA	hsa:796	0	340	0.068	0.0052	DisGeNet_Biomarker	invasive fungal infections
Biomarker	C0041349|C0268731|C0348642|C0477312	chronic kidney diseases	CALCA	hsa:796	0	340	0.068	0.0052	DisGeNet_Biomarker	ischemia
Biomarker	C0041349|C0268731|C0348642|C0477312	chronic kidney diseases	CALCA	hsa:796	0	340	0.068	0.0052	DisGeNet_Biomarker	islet cell tumor
Biomarker	C0041349|C0268731|C0348642|C0477312	chronic kidney diseases	CALCA	hsa:796	0	340	0.068	0.0052	DisGeNet_Biomarker	knee pain
Biomarker	C0041349|C0268731|C0348642|C0477312	chronic kidney diseases	CALCA	hsa:796	0	340	0.068	0.0052	DisGeNet_Biomarker	leukemia
Biomarker	C0041349|C0268731|C0348642|C0477312	chronic kidney diseases	CALCA	hsa:796	0	340	0.068	0.0052	DisGeNet_Biomarker	leukemia, myelocytic, acute
Biomarker	C0041349|C0268731|C0348642|C0477312	chronic kidney diseases	CALCA	hsa:796	0	340	0.068	0.0052	DisGeNet_Biomarker	linear atrophy
Biomarker	C0041349|C0268731|C0348642|C0477312	chronic kidney diseases	CALCA	hsa:796	0	340	0.068	0.0052	DisGeNet_Biomarker	lingual thyroid
Biomarker	C0041349|C0268731|C0348642|C0477312	chronic kidney diseases	CALCA	hsa:796	0	340	0.068	0.0052	DisGeNet_Biomarker	liver mass
Biomarker	C0041349|C0268731|C0348642|C0477312	chronic kidney diseases	CALCA	hsa:796	0	340	0.068	0.0052	DisGeNet_Biomarker	mal de debarquement
Biomarker	C0041349|C0268731|C0348642|C0477312	chronic kidney diseases	CALCA	hsa:796	0	340	0.068	0.0052	DisGeNet_Biomarker	malignant glioma
Biomarker	C0041349|C0268731|C0348642|C0477312	chronic kidney diseases	CALCA	hsa:796	0	340	0.068	0.0052	DisGeNet_Biomarker	malignant transformation
Biomarker	C0041349|C0268731|C0348642|C0477312	chronic kidney diseases	CALCA	hsa:796	0	340	0.068	0.0052	DisGeNet_Biomarker	mechanical allodynia
Biomarker	C0041349|C0268731|C0348642|C0477312	chronic kidney diseases	CALCA	hsa:796	0	340	0.068	0.0052	DisGeNet_Biomarker	medullary carcinoma
Biomarker	C0041349|C0268731|C0348642|C0477312	chronic kidney diseases	CALCA	hsa:796	0	340	0.068	0.0052	DisGeNet_Biomarker	medullary carcinoma of thyroid
Biomarker	C0041349|C0268731|C0348642|C0477312	chronic kidney diseases	CALCA	hsa:796	0	340	0.068	0.0052	DisGeNet_Biomarker	mental retardation, psychosocial
Biomarker	C0041349|C0268731|C0348642|C0477312	chronic kidney diseases	CALCA	hsa:796	0	340	0.068	0.0052	DisGeNet_Biomarker	migraine disorders
Biomarker	C0041349|C0268731|C0348642|C0477312	chronic kidney diseases	CALCA	hsa:796	0	340	0.068	0.0052	DisGeNet_Biomarker	multinodular goiter
Biomarker	C0041349|C0268731|C0348642|C0477312	chronic kidney diseases	CALCA	hsa:796	0	340	0.068	0.0052	DisGeNet_Biomarker	multiple endocrine neoplasia
Biomarker	C0041349|C0268731|C0348642|C0477312	chronic kidney diseases	CALCA	hsa:796	0	340	0.068	0.0052	DisGeNet_Biomarker	multiple endocrine neoplasia type 2
Biomarker	C0041349|C0268731|C0348642|C0477312	chronic kidney diseases	CALCA	hsa:796	0	340	0.068	0.0052	DisGeNet_Biomarker	multiple endocrine neoplasia type 2a
Biomarker	C0041349|C0268731|C0348642|C0477312	chronic kidney diseases	CALCA	hsa:796	0	340	0.068	0.0052	DisGeNet_Biomarker	mydriasis
Biomarker	C0041349|C0268731|C0348642|C0477312	chronic kidney diseases	CALCA	hsa:796	0	340	0.068	0.0052	DisGeNet_Biomarker	myeloid leukemia, chronic
Biomarker	C0041349|C0268731|C0348642|C0477312	chronic kidney diseases	CALCA	hsa:796	0	340	0.068	0.0052	DisGeNet_Biomarker	myocardial ischemia
Biomarker	C0041349|C0268731|C0348642|C0477312	chronic kidney diseases	CALCA	hsa:796	0	340	0.068	0.0052	DisGeNet_Biomarker	myxoid cyst
Biomarker	C0041349|C0268731|C0348642|C0477312	chronic kidney diseases	CALCA	hsa:796	0	340	0.068	0.0052	DisGeNet_Biomarker	nasopharyngeal carcinoma
Biomarker	C0041349|C0268731|C0348642|C0477312	chronic kidney diseases	CALCA	hsa:796	0	340	0.068	0.0052	DisGeNet_Biomarker	neointimal hyperplasia
Biomarker	C0041349|C0268731|C0348642|C0477312	chronic kidney diseases	CALCA	hsa:796	0	340	0.068	0.0052	DisGeNet_Biomarker	neoplasm metastasis
Biomarker	C0041349|C0268731|C0348642|C0477312	chronic kidney diseases	CALCA	hsa:796	0	340	0.068	0.0052	DisGeNet_Biomarker	neoplastic c-cell hyperplasia
Biomarker	C0041349|C0268731|C0348642|C0477312	chronic kidney diseases	CALCA	hsa:796	0	340	0.068	0.0052	DisGeNet_Biomarker	neural tube defects
Biomarker	C0041349|C0268731|C0348642|C0477312	chronic kidney diseases	CALCA	hsa:796	0	340	0.068	0.0052	DisGeNet_Biomarker	neuroblastoma
Biomarker	C0041349|C0268731|C0348642|C0477312	chronic kidney diseases	CALCA	hsa:796	0	340	0.068	0.0052	DisGeNet_Biomarker	neuroendocrine tumors
Biomarker	C0041349|C0268731|C0348642|C0477312	chronic kidney diseases	CALCA	hsa:796	0	340	0.068	0.0052	DisGeNet_Biomarker	neurogenic inflammation
Biomarker	C0041349|C0268731|C0348642|C0477312	chronic kidney diseases	CALCA	hsa:796	0	340	0.068	0.0052	DisGeNet_Biomarker	neurovascular disorder
Biomarker	C0041349|C0268731|C0348642|C0477312	chronic kidney diseases	CALCA	hsa:796	0	340	0.068	0.0052	DisGeNet_Biomarker	neutrophilia (disorder)
Biomarker	C0041349|C0268731|C0348642|C0477312	chronic kidney diseases	CALCA	hsa:796	0	340	0.068	0.0052	DisGeNet_Biomarker	nodular goiter
Biomarker	C0041349|C0268731|C0348642|C0477312	chronic kidney diseases	CALCA	hsa:796	0	340	0.068	0.0052	DisGeNet_Biomarker	nodular thyroid disease
Biomarker	C0041349|C0268731|C0348642|C0477312	chronic kidney diseases	CALCA	hsa:796	0	340	0.068	0.0052	DisGeNet_Biomarker	non-alcoholic fatty liver disease
Biomarker	C0041349|C0268731|C0348642|C0477312	chronic kidney diseases	CALCA	hsa:796	0	340	0.068	0.0052	DisGeNet_Biomarker	non-small cell lung carcinoma
Biomarker	C0041349|C0268731|C0348642|C0477312	chronic kidney diseases	CALCA	hsa:796	0	340	0.068	0.0052	DisGeNet_Biomarker	nonmedullary thyroid carcinoma
Biomarker	C0041349|C0268731|C0348642|C0477312	chronic kidney diseases	CALCA	hsa:796	0	340	0.068	0.0052	DisGeNet_Biomarker	osteoarthritis, knee
Biomarker	C0041349|C0268731|C0348642|C0477312	chronic kidney diseases	CALCA	hsa:796	0	340	0.068	0.0052	DisGeNet_Biomarker	osteoarthrosis deformans
Biomarker	C0041349|C0268731|C0348642|C0477312	chronic kidney diseases	CALCA	hsa:796	0	340	0.068	0.0052	DisGeNet_Biomarker	osteopenia
Biomarker	C0041349|C0268731|C0348642|C0477312	chronic kidney diseases	CALCA	hsa:796	0	340	0.068	0.0052	DisGeNet_Biomarker	osteosarcoma
Biomarker	C0041349|C0268731|C0348642|C0477312	chronic kidney diseases	CALCA	hsa:796	0	340	0.068	0.0052	DisGeNet_Biomarker	osteosarcoma of bone
Biomarker	C0041349|C0268731|C0348642|C0477312	chronic kidney diseases	CALCA	hsa:796	0	340	0.068	0.0052	DisGeNet_Biomarker	pain during injection
Biomarker	C0041349|C0268731|C0348642|C0477312	chronic kidney diseases	CALCA	hsa:796	0	340	0.068	0.0052	DisGeNet_Biomarker	pain, postoperative
Biomarker	C0041349|C0268731|C0348642|C0477312	chronic kidney diseases	CALCA	hsa:796	0	340	0.068	0.0052	DisGeNet_Biomarker	pain, referred
Biomarker	C0041349|C0268731|C0348642|C0477312	chronic kidney diseases	CALCA	hsa:796	0	340	0.068	0.0052	DisGeNet_Biomarker	papillary thyroid carcinoma
Biomarker	C0041349|C0268731|C0348642|C0477312	chronic kidney diseases	CALCA	hsa:796	0	340	0.068	0.0052	DisGeNet_Biomarker	papilledema
Biomarker	C0041349|C0268731|C0348642|C0477312	chronic kidney diseases	CALCA	hsa:796	0	340	0.068	0.0052	DisGeNet_Biomarker	paraganglioma
Biomarker	C0041349|C0268731|C0348642|C0477312	chronic kidney diseases	CALCA	hsa:796	0	340	0.068	0.0052	DisGeNet_Biomarker	parathyroid diseases
Biomarker	C0041349|C0268731|C0348642|C0477312	chronic kidney diseases	CALCA	hsa:796	0	340	0.068	0.0052	DisGeNet_Biomarker	periosteal disorder
Biomarker	C0041349|C0268731|C0348642|C0477312	chronic kidney diseases	CALCA	hsa:796	0	340	0.068	0.0052	DisGeNet_Biomarker	peripheral neuropathic pain
Biomarker	C0041349|C0268731|C0348642|C0477312	chronic kidney diseases	CALCA	hsa:796	0	340	0.068	0.0052	DisGeNet_Biomarker	peripheral neuropathy due to and following chemotherapy
Biomarker	C0041349|C0268731|C0348642|C0477312	chronic kidney diseases	CALCA	hsa:796	0	340	0.068	0.0052	DisGeNet_Biomarker	pharyngeal carcinoma
Biomarker	C0041349|C0268731|C0348642|C0477312	chronic kidney diseases	CALCA	hsa:796	0	340	0.068	0.0052	DisGeNet_Biomarker	pheochromocytoma
Biomarker	C0041349|C0268731|C0348642|C0477312	chronic kidney diseases	CALCA	hsa:796	0	340	0.068	0.0052	DisGeNet_Biomarker	precancerous conditions
Biomarker	C0041349|C0268731|C0348642|C0477312	chronic kidney diseases	CALCA	hsa:796	0	340	0.068	0.0052	DisGeNet_Biomarker	prediabetes syndrome
Biomarker	C0041349|C0268731|C0348642|C0477312	chronic kidney diseases	CALCA	hsa:796	0	340	0.068	0.0052	DisGeNet_Biomarker	primary differentiated carcinoma of thyroid gland
Biomarker	C0041349|C0268731|C0348642|C0477312	chronic kidney diseases	CALCA	hsa:796	0	340	0.068	0.0052	DisGeNet_Biomarker	primary malignant neoplasm of lung
Biomarker	C0041349|C0268731|C0348642|C0477312	chronic kidney diseases	CALCA	hsa:796	0	340	0.068	0.0052	DisGeNet_Biomarker	progressive cgvhd
Biomarker	C0041349|C0268731|C0348642|C0477312	chronic kidney diseases	CALCA	hsa:796	0	340	0.068	0.0052	DisGeNet_Biomarker	progressive neoplastic disease
Biomarker	C0041349|C0268731|C0348642|C0477312	chronic kidney diseases	CALCA	hsa:796	0	340	0.068	0.0052	DisGeNet_Biomarker	pseudohypoparathyroidism, type ia
Biomarker	C0041349|C0268731|C0348642|C0477312	chronic kidney diseases	CALCA	hsa:796	0	340	0.068	0.0052	DisGeNet_Biomarker	pseudorabies
Biomarker	C0041349|C0268731|C0348642|C0477312	chronic kidney diseases	CALCA	hsa:796	0	340	0.068	0.0052	DisGeNet_Biomarker	radicular pain
Biomarker	C0041349|C0268731|C0348642|C0477312	chronic kidney diseases	CALCA	hsa:796	0	340	0.068	0.0052	DisGeNet_Biomarker	recurrent tumor
Biomarker	C0041349|C0268731|C0348642|C0477312	chronic kidney diseases	CALCA	hsa:796	0	340	0.068	0.0052	DisGeNet_Biomarker	renal carcinoma
Biomarker	C0041349|C0268731|C0348642|C0477312	chronic kidney diseases	CALCA	hsa:796	0	340	0.068	0.0052	DisGeNet_Biomarker	respiratory syncytial virus (rsv) infection in conditions classified elsewhere and of unspecified site
Biomarker	C0041349|C0268731|C0348642|C0477312	chronic kidney diseases	CALCA	hsa:796	0	340	0.068	0.0052	DisGeNet_Biomarker	root resorption
Biomarker	C0041349|C0268731|C0348642|C0477312	chronic kidney diseases	CALCA	hsa:796	0	340	0.068	0.0052	DisGeNet_Biomarker	secondary malignant neoplasm of lymph node
Biomarker	C0041349|C0268731|C0348642|C0477312	chronic kidney diseases	CALCA	hsa:796	0	340	0.068	0.0052	DisGeNet_Biomarker	secondary trigeminal neuralgia
Biomarker	C0041349|C0268731|C0348642|C0477312	chronic kidney diseases	CALCA	hsa:796	0	340	0.068	0.0052	DisGeNet_Biomarker	sentinel node (disorder)
Biomarker	C0041349|C0268731|C0348642|C0477312	chronic kidney diseases	CALCA	hsa:796	0	340	0.068	0.0052	DisGeNet_Biomarker	septicemia
Biomarker	C0041349|C0268731|C0348642|C0477312	chronic kidney diseases	CALCA	hsa:796	0	340	0.068	0.0052	DisGeNet_Biomarker	severe periodontitis
Biomarker	C0041349|C0268731|C0348642|C0477312	chronic kidney diseases	CALCA	hsa:796	0	340	0.068	0.0052	DisGeNet_Biomarker	sick headaches
Biomarker	C0041349|C0268731|C0348642|C0477312	chronic kidney diseases	CALCA	hsa:796	0	340	0.068	0.0052	DisGeNet_Biomarker	small cell carcinoma of lung
Biomarker	C0041349|C0268731|C0348642|C0477312	chronic kidney diseases	CALCA	hsa:796	0	340	0.068	0.0052	DisGeNet_Biomarker	spinal canal stenosis
Biomarker	C0041349|C0268731|C0348642|C0477312	chronic kidney diseases	CALCA	hsa:796	0	340	0.068	0.0052	DisGeNet_Biomarker	streptococcal pneumonia
Biomarker	C0041349|C0268731|C0348642|C0477312	chronic kidney diseases	CALCA	hsa:796	0	340	0.068	0.0052	DisGeNet_Biomarker	subarachnoid hemorrhage
Biomarker	C0041349|C0268731|C0348642|C0477312	chronic kidney diseases	CALCA	hsa:796	0	340	0.068	0.0052	DisGeNet_Biomarker	subchondral hematoma
Biomarker	C0041349|C0268731|C0348642|C0477312	chronic kidney diseases	CALCA	hsa:796	0	340	0.068	0.0052	DisGeNet_Biomarker	systemic bacterial infection
Biomarker	C0041349|C0268731|C0348642|C0477312	chronic kidney diseases	CALCA	hsa:796	0	340	0.068	0.0052	DisGeNet_Biomarker	systemic inflammatory response syndrome
Biomarker	C0041349|C0268731|C0348642|C0477312	chronic kidney diseases	CALCA	hsa:796	0	340	0.068	0.0052	DisGeNet_Biomarker	tactile allodynia
Biomarker	C0041349|C0268731|C0348642|C0477312	chronic kidney diseases	CALCA	hsa:796	0	340	0.068	0.0052	DisGeNet_Biomarker	tendinopathy
Biomarker	C0041349|C0268731|C0348642|C0477312	chronic kidney diseases	CALCA	hsa:796	0	340	0.068	0.0052	DisGeNet_Biomarker	teratocarcinoma
Biomarker	C0041349|C0268731|C0348642|C0477312	chronic kidney diseases	CALCA	hsa:796	0	340	0.068	0.0052	DisGeNet_Biomarker	thyroid carcinoma, sporadic medullary
Biomarker	C0041349|C0268731|C0348642|C0477312	chronic kidney diseases	CALCA	hsa:796	0	340	0.068	0.0052	DisGeNet_Biomarker	thyroid gland oncocytic adenoma
Biomarker	C0041349|C0268731|C0348642|C0477312	chronic kidney diseases	CALCA	hsa:796	0	340	0.068	0.0052	DisGeNet_Biomarker	tracheal diseases
Biomarker	C0041349|C0268731|C0348642|C0477312	chronic kidney diseases	CALCA	hsa:796	0	340	0.068	0.0052	DisGeNet_Biomarker	transformed migraine
Biomarker	C0041349|C0268731|C0348642|C0477312	chronic kidney diseases	CALCA	hsa:796	0	340	0.068	0.0052	DisGeNet_Biomarker	trigeminal neuralgia, idiopathic
Biomarker	C0041349|C0268731|C0348642|C0477312	chronic kidney diseases	CALCA	hsa:796	0	340	0.068	0.0052	DisGeNet_Biomarker	tuberculosis, pulmonary
Biomarker	C0041349|C0268731|C0348642|C0477312	chronic kidney diseases	CALCA	hsa:796	0	340	0.068	0.0052	DisGeNet_Biomarker	tumor cell invasion
Biomarker	C0041349|C0268731|C0348642|C0477312	chronic kidney diseases	CALCA	hsa:796	0	340	0.068	0.0052	DisGeNet_Biomarker	unipolar depression
Biomarker	C0041349|C0268731|C0348642|C0477312	chronic kidney diseases	CALCA	hsa:796	0	340	0.068	0.0052	DisGeNet_Biomarker	varicosity
Biomarker	C0041349|C0268731|C0348642|C0477312	chronic kidney diseases	CALCA	hsa:796	0	340	0.068	0.0052	DisGeNet_Biomarker	vascular calcification
Biomarker	C0041349|C0268731|C0348642|C0477312	chronic kidney diseases	CALCA	hsa:796	0	340	0.068	0.0052	DisGeNet_Biomarker	visceral pain
Biomarker	C0041349|C0268731|C0348642|C0477312	chronic kidney diseases	CALCA	hsa:796	0	340	0.068	0.0052	DisGeNet_Biomarker	vitamin d-resistant rickets, x-linked
Biomarker	C0041349|C0268731|C0348642|C0477312	chronic kidney diseases	CALCA	hsa:796	0	340	0.068	0.0052	DisGeNet_Biomarker	von hippel-lindau syndrome
Biomarker	C0041349|C0268731|C0348642|C0477312	chronic kidney diseases	CALCA	hsa:796	0	340	0.068	0.0052	DisGeNet_Biomarker	waxy flexibility
Biomarker	C0041349|C0268731|C0348642|C0477312	chronic kidney diseases	CALCA	hsa:796	0	340	0.068	0.0052	DisGeNet_Biomarker	well differentiated pancreatic endocrine tumor
Biomarker	C0041349|C0268731|C0348642|C0477312	chronic kidney diseases	CALCA	hsa:796	0	340	0.068	0.0052	DisGeNet_Biomarker	williams syndrome
Biomarker	C0041349|C0268731|C0348642|C0477312	chronic kidney diseases	CALCA	hsa:796	0	340	0.068	0.0052	DisGeNet_GeneticVariation	pain
Biomarker	C0041349|C0268731|C0348642|C0477312	chronic kidney diseases	CALCA	hsa:796	0	340	0.068	0.0052	DisGeNet_GeneticVariation	psoriasis
Biomarker	C0041349|C0268731|C0348642|C0477312	chronic kidney diseases	CALCA	hsa:796	0	340	0.068	0.0052	DisGeNet_GeneticVariation	bipolar disorder
Biomarker	C0041349|C0268731|C0348642|C0477312	chronic kidney diseases	CALCA	hsa:796	0	340	0.068	0.0052	DisGeNet_GeneticVariation	neoplasms
Biomarker	C0041349|C0268731|C0348642|C0477312	chronic kidney diseases	CALCA	hsa:796	0	340	0.068	0.0052	DisGeNet_GeneticVariation	malignant neoplasms
Biomarker	C0041349|C0268731|C0348642|C0477312	chronic kidney diseases	CALCA	hsa:796	0	340	0.068	0.0052	DisGeNet_GeneticVariation	carcinoma
Biomarker	C0041349|C0268731|C0348642|C0477312	chronic kidney diseases	CALCA	hsa:796	0	340	0.068	0.0052	DisGeNet_GeneticVariation	cluster headache
Biomarker	C0041349|C0268731|C0348642|C0477312	chronic kidney diseases	CALCA	hsa:796	0	340	0.068	0.0052	DisGeNet_GeneticVariation	hypertensive disease
Biomarker	C0041349|C0268731|C0348642|C0477312	chronic kidney diseases	CALCA	hsa:796	0	340	0.068	0.0052	DisGeNet_GeneticVariation	mental disorders
Biomarker	C0041349|C0268731|C0348642|C0477312	chronic kidney diseases	CALCA	hsa:796	0	340	0.068	0.0052	DisGeNet_GeneticVariation	hirschsprung disease
Biomarker	C0041349|C0268731|C0348642|C0477312	chronic kidney diseases	CALCA	hsa:796	0	340	0.068	0.0052	DisGeNet_GeneticVariation	myeloproliferative disease
Biomarker	C0041349|C0268731|C0348642|C0477312	chronic kidney diseases	CALCA	hsa:796	0	340	0.068	0.0052	DisGeNet_GeneticVariation	secondary neoplasm
Biomarker	C0041349|C0268731|C0348642|C0477312	chronic kidney diseases	CALCA	hsa:796	0	340	0.068	0.0052	DisGeNet_GeneticVariation	malignant neoplasm of ovary
Biomarker	C0041349|C0268731|C0348642|C0477312	chronic kidney diseases	CALCA	hsa:796	0	340	0.068	0.0052	DisGeNet_GeneticVariation	primary malignant neoplasm
Biomarker	C0041349|C0268731|C0348642|C0477312	chronic kidney diseases	CALCA	hsa:796	0	340	0.068	0.0052	DisGeNet_GeneticVariation	parkinson disease
Biomarker	C0041349|C0268731|C0348642|C0477312	chronic kidney diseases	CALCA	hsa:796	0	340	0.068	0.0052	DisGeNet_GeneticVariation	synovial cyst
Biomarker	C0041349|C0268731|C0348642|C0477312	chronic kidney diseases	CALCA	hsa:796	0	340	0.068	0.0052	DisGeNet_GeneticVariation	pseudohypoparathyroidism
Biomarker	C0041349|C0268731|C0348642|C0477312	chronic kidney diseases	CALCA	hsa:796	0	340	0.068	0.0052	DisGeNet_GeneticVariation	raynaud phenomenon
Biomarker	C0041349|C0268731|C0348642|C0477312	chronic kidney diseases	CALCA	hsa:796	0	340	0.068	0.0052	DisGeNet_GeneticVariation	essential hypertension
Biomarker	C0041349|C0268731|C0348642|C0477312	chronic kidney diseases	CALCA	hsa:796	0	340	0.068	0.0052	DisGeNet_GeneticVariation	malignant neoplasm of lung
Biomarker	C0041349|C0268731|C0348642|C0477312	chronic kidney diseases	CALCA	hsa:796	0	340	0.068	0.0052	DisGeNet_GeneticVariation	thyroid nodule
Biomarker	C0041349|C0268731|C0348642|C0477312	chronic kidney diseases	CALCA	hsa:796	0	340	0.068	0.0052	DisGeNet_GeneticVariation	hyperparathyroidism, primary|parathyroid hyperplasia
Biomarker	C0041349|C0268731|C0348642|C0477312	chronic kidney diseases	CALCA	hsa:796	0	340	0.068	0.0052	DisGeNet_GeneticVariation	psoriasis vulgaris
Biomarker	C0041349|C0268731|C0348642|C0477312	chronic kidney diseases	CALCA	hsa:796	0	340	0.068	0.0052	DisGeNet_GeneticVariation	common migraine
Biomarker	C0041349|C0268731|C0348642|C0477312	chronic kidney diseases	CALCA	hsa:796	0	340	0.068	0.0052	DisGeNet_GeneticVariation	ovarian neoplasm
Biomarker	C0041349|C0268731|C0348642|C0477312	chronic kidney diseases	CALCA	hsa:796	0	340	0.068	0.0052	DisGeNet_GeneticVariation	chronic pain
Biomarker	C0041349|C0268731|C0348642|C0477312	chronic kidney diseases	CALCA	hsa:796	0	340	0.068	0.0052	DisGeNet_GeneticVariation	thyroid carcinoma|endocrine carcinoma
Biomarker	C0041349|C0268731|C0348642|C0477312	chronic kidney diseases	CALCA	hsa:796	0	340	0.068	0.0052	DisGeNet_GeneticVariation	myelodysplastic syndrome
Biomarker	C0041349|C0268731|C0348642|C0477312	chronic kidney diseases	CALCA	hsa:796	0	340	0.068	0.0052	DisGeNet_GeneticVariation	acute leukemia
Biomarker	C0041349|C0268731|C0348642|C0477312	chronic kidney diseases	CALCA	hsa:796	0	340	0.068	0.0052	DisGeNet_GeneticVariation	acute lymphocytic leukemia
Biomarker	C0041349|C0268731|C0348642|C0477312	chronic kidney diseases	CALCA	hsa:796	0	340	0.068	0.0052	DisGeNet_GeneticVariation	adrenal gland pheochromocytoma
Biomarker	C0041349|C0268731|C0348642|C0477312	chronic kidney diseases	CALCA	hsa:796	0	340	0.068	0.0052	DisGeNet_GeneticVariation	adult acute lymphocytic leukemia
Biomarker	C0041349|C0268731|C0348642|C0477312	chronic kidney diseases	CALCA	hsa:796	0	340	0.068	0.0052	DisGeNet_GeneticVariation	agnosia for pain
Biomarker	C0041349|C0268731|C0348642|C0477312	chronic kidney diseases	CALCA	hsa:796	0	340	0.068	0.0052	DisGeNet_GeneticVariation	beckwith-wiedemann syndrome
Biomarker	C0041349|C0268731|C0348642|C0477312	chronic kidney diseases	CALCA	hsa:796	0	340	0.068	0.0052	DisGeNet_GeneticVariation	blast phase
Biomarker	C0041349|C0268731|C0348642|C0477312	chronic kidney diseases	CALCA	hsa:796	0	340	0.068	0.0052	DisGeNet_GeneticVariation	bone diseases, developmental
Biomarker	C0041349|C0268731|C0348642|C0477312	chronic kidney diseases	CALCA	hsa:796	0	340	0.068	0.0052	DisGeNet_GeneticVariation	c-cell hyperplasia of thyroid
Biomarker	C0041349|C0268731|C0348642|C0477312	chronic kidney diseases	CALCA	hsa:796	0	340	0.068	0.0052	DisGeNet_GeneticVariation	calcifying cyst
Biomarker	C0041349|C0268731|C0348642|C0477312	chronic kidney diseases	CALCA	hsa:796	0	340	0.068	0.0052	DisGeNet_GeneticVariation	carcinogenesis
Biomarker	C0041349|C0268731|C0348642|C0477312	chronic kidney diseases	CALCA	hsa:796	0	340	0.068	0.0052	DisGeNet_GeneticVariation	carcinoma of lung
Biomarker	C0041349|C0268731|C0348642|C0477312	chronic kidney diseases	CALCA	hsa:796	0	340	0.068	0.0052	DisGeNet_GeneticVariation	carcinoma, ovarian epithelial
Biomarker	C0041349|C0268731|C0348642|C0477312	chronic kidney diseases	CALCA	hsa:796	0	340	0.068	0.0052	DisGeNet_GeneticVariation	childhood acute lymphoblastic leukemia
Biomarker	C0041349|C0268731|C0348642|C0477312	chronic kidney diseases	CALCA	hsa:796	0	340	0.068	0.0052	DisGeNet_GeneticVariation	chronic myeloproliferative disorder
Biomarker	C0041349|C0268731|C0348642|C0477312	chronic kidney diseases	CALCA	hsa:796	0	340	0.068	0.0052	DisGeNet_GeneticVariation	colorectal carcinoma
Biomarker	C0041349|C0268731|C0348642|C0477312	chronic kidney diseases	CALCA	hsa:796	0	340	0.068	0.0052	DisGeNet_GeneticVariation	cryptorchidism
Biomarker	C0041349|C0268731|C0348642|C0477312	chronic kidney diseases	CALCA	hsa:796	0	340	0.068	0.0052	DisGeNet_GeneticVariation	diabetes mellitus, non-insulin-dependent
Biomarker	C0041349|C0268731|C0348642|C0477312	chronic kidney diseases	CALCA	hsa:796	0	340	0.068	0.0052	DisGeNet_GeneticVariation	familial medullary thyroid carcinoma
Biomarker	C0041349|C0268731|C0348642|C0477312	chronic kidney diseases	CALCA	hsa:796	0	340	0.068	0.0052	DisGeNet_GeneticVariation	hereditary hemochromatosis
Biomarker	C0041349|C0268731|C0348642|C0477312	chronic kidney diseases	CALCA	hsa:796	0	340	0.068	0.0052	DisGeNet_GeneticVariation	hypercalcemia
Biomarker	C0041349|C0268731|C0348642|C0477312	chronic kidney diseases	CALCA	hsa:796	0	340	0.068	0.0052	DisGeNet_GeneticVariation	hyperphosphatasemia with bone disease
Biomarker	C0041349|C0268731|C0348642|C0477312	chronic kidney diseases	CALCA	hsa:796	0	340	0.068	0.0052	DisGeNet_GeneticVariation	leukemia, myelocytic, acute
Biomarker	C0041349|C0268731|C0348642|C0477312	chronic kidney diseases	CALCA	hsa:796	0	340	0.068	0.0052	DisGeNet_GeneticVariation	malignant neoplasm of colon and/or rectum
Biomarker	C0041349|C0268731|C0348642|C0477312	chronic kidney diseases	CALCA	hsa:796	0	340	0.068	0.0052	DisGeNet_GeneticVariation	mass of thyroid gland
Biomarker	C0041349|C0268731|C0348642|C0477312	chronic kidney diseases	CALCA	hsa:796	0	340	0.068	0.0052	DisGeNet_GeneticVariation	medullary carcinoma of thyroid
Biomarker	C0041349|C0268731|C0348642|C0477312	chronic kidney diseases	CALCA	hsa:796	0	340	0.068	0.0052	DisGeNet_GeneticVariation	migraine disorders
Biomarker	C0041349|C0268731|C0348642|C0477312	chronic kidney diseases	CALCA	hsa:796	0	340	0.068	0.0052	DisGeNet_GeneticVariation	multiple endocrine neoplasia
Biomarker	C0041349|C0268731|C0348642|C0477312	chronic kidney diseases	CALCA	hsa:796	0	340	0.068	0.0052	DisGeNet_GeneticVariation	multiple endocrine neoplasia type 2
Biomarker	C0041349|C0268731|C0348642|C0477312	chronic kidney diseases	CALCA	hsa:796	0	340	0.068	0.0052	DisGeNet_GeneticVariation	multiple endocrine neoplasia type 2a
Biomarker	C0041349|C0268731|C0348642|C0477312	chronic kidney diseases	CALCA	hsa:796	0	340	0.068	0.0052	DisGeNet_GeneticVariation	multiple endocrine neoplasia type 2b
Biomarker	C0041349|C0268731|C0348642|C0477312	chronic kidney diseases	CALCA	hsa:796	0	340	0.068	0.0052	DisGeNet_GeneticVariation	myeloid leukemia, chronic
Biomarker	C0041349|C0268731|C0348642|C0477312	chronic kidney diseases	CALCA	hsa:796	0	340	0.068	0.0052	DisGeNet_GeneticVariation	myxoid cyst
Biomarker	C0041349|C0268731|C0348642|C0477312	chronic kidney diseases	CALCA	hsa:796	0	340	0.068	0.0052	DisGeNet_GeneticVariation	neoplasm metastasis
Biomarker	C0041349|C0268731|C0348642|C0477312	chronic kidney diseases	CALCA	hsa:796	0	340	0.068	0.0052	DisGeNet_GeneticVariation	nephroblastoma
Biomarker	C0041349|C0268731|C0348642|C0477312	chronic kidney diseases	CALCA	hsa:796	0	340	0.068	0.0052	DisGeNet_GeneticVariation	neuroendocrine tumors
Biomarker	C0041349|C0268731|C0348642|C0477312	chronic kidney diseases	CALCA	hsa:796	0	340	0.068	0.0052	DisGeNet_GeneticVariation	osteoarthritis of hip
Biomarker	C0041349|C0268731|C0348642|C0477312	chronic kidney diseases	CALCA	hsa:796	0	340	0.068	0.0052	DisGeNet_GeneticVariation	pheochromocytoma
Biomarker	C0041349|C0268731|C0348642|C0477312	chronic kidney diseases	CALCA	hsa:796	0	340	0.068	0.0052	DisGeNet_GeneticVariation	precancerous conditions
Biomarker	C0041349|C0268731|C0348642|C0477312	chronic kidney diseases	CALCA	hsa:796	0	340	0.068	0.0052	DisGeNet_GeneticVariation	precursor cell lymphoblastic leukemia lymphoma
Biomarker	C0041349|C0268731|C0348642|C0477312	chronic kidney diseases	CALCA	hsa:796	0	340	0.068	0.0052	DisGeNet_GeneticVariation	primary malignant neoplasm of lung
Biomarker	C0041349|C0268731|C0348642|C0477312	chronic kidney diseases	CALCA	hsa:796	0	340	0.068	0.0052	DisGeNet_GeneticVariation	pseudopseudohypoparathyroidism
Biomarker	C0041349|C0268731|C0348642|C0477312	chronic kidney diseases	CALCA	hsa:796	0	340	0.068	0.0052	DisGeNet_GeneticVariation	secondary malignant neoplasm of lymph node
Biomarker	C0041349|C0268731|C0348642|C0477312	chronic kidney diseases	CALCA	hsa:796	0	340	0.068	0.0052	DisGeNet_GeneticVariation	severe combined immunodeficiency due to adenosine deaminase deficiency
Biomarker	C0041349|C0268731|C0348642|C0477312	chronic kidney diseases	CALCA	hsa:796	0	340	0.068	0.0052	DisGeNet_GeneticVariation	small cell carcinoma of lung
Biomarker	C0041349|C0268731|C0348642|C0477312	chronic kidney diseases	CALCA	hsa:796	0	340	0.068	0.0052	DisGeNet_GeneticVariation	transformed migraine
Biomarker	C0041349|C0268731|C0348642|C0477312	chronic kidney diseases	CALCA	hsa:796	0	340	0.068	0.0052	DisGeNet_GeneticVariation	werner syndrome
Biomarker	C0041349|C0268731|C0348642|C0477312	chronic kidney diseases	CALCA	hsa:796	0	340	0.068	0.0052	DisGeNet_PosttranslationalModification	malignant neoplasm of breast
Biomarker	C0041349|C0268731|C0348642|C0477312	chronic kidney diseases	CALCA	hsa:796	0	340	0.068	0.0052	DisGeNet_PosttranslationalModification	lymphoma
Biomarker	C0041349|C0268731|C0348642|C0477312	chronic kidney diseases	CALCA	hsa:796	0	340	0.068	0.0052	DisGeNet_PosttranslationalModification	neoplasms
Biomarker	C0041349|C0268731|C0348642|C0477312	chronic kidney diseases	CALCA	hsa:796	0	340	0.068	0.0052	DisGeNet_PosttranslationalModification	malignant neoplasms
Biomarker	C0041349|C0268731|C0348642|C0477312	chronic kidney diseases	CALCA	hsa:796	0	340	0.068	0.0052	DisGeNet_PosttranslationalModification	pancreatic carcinoma|squamous cell carcinoma|adenoma|solid neoplasm|stomach neoplasms|carcinoma of bladder|adrenal cushing syndrome|malignant squamous cell neoplasm|biliary tract carcinoma|disseminated malignant neoplasm|primary carcinoma|carcinoma, small cell|pituitary neoplasms|squamous cell carcinoma of tongue|pituitary adenoma|tongue carcinoma|adrenal cancer|tongue neoplasms|adrenal gland neoplasms|anal squamous cell carcinoma|biliary tract cancer|small intestine carcinoma|cancer of urinary tract
Biomarker	C0041349|C0268731|C0348642|C0477312	chronic kidney diseases	CALCA	hsa:796	0	340	0.068	0.0052	DisGeNet_PosttranslationalModification	malignant neoplasm of lung
Biomarker	C0041349|C0268731|C0348642|C0477312	chronic kidney diseases	CALCA	hsa:796	0	340	0.068	0.0052	DisGeNet_PosttranslationalModification	colon carcinoma
Biomarker	C0041349|C0268731|C0348642|C0477312	chronic kidney diseases	CALCA	hsa:796	0	340	0.068	0.0052	DisGeNet_PosttranslationalModification	breast carcinoma
Biomarker	C0041349|C0268731|C0348642|C0477312	chronic kidney diseases	CALCA	hsa:796	0	340	0.068	0.0052	DisGeNet_PosttranslationalModification	myelodysplastic syndrome
Biomarker	C0041349|C0268731|C0348642|C0477312	chronic kidney diseases	CALCA	hsa:796	0	340	0.068	0.0052	DisGeNet_PosttranslationalModification	acute lymphocytic leukemia
Biomarker	C0041349|C0268731|C0348642|C0477312	chronic kidney diseases	CALCA	hsa:796	0	340	0.068	0.0052	DisGeNet_PosttranslationalModification	adenocarcinoma
Biomarker	C0041349|C0268731|C0348642|C0477312	chronic kidney diseases	CALCA	hsa:796	0	340	0.068	0.0052	DisGeNet_PosttranslationalModification	adult acute lymphocytic leukemia
Biomarker	C0041349|C0268731|C0348642|C0477312	chronic kidney diseases	CALCA	hsa:796	0	340	0.068	0.0052	DisGeNet_PosttranslationalModification	adult myelodysplastic syndrome
Biomarker	C0041349|C0268731|C0348642|C0477312	chronic kidney diseases	CALCA	hsa:796	0	340	0.068	0.0052	DisGeNet_PosttranslationalModification	childhood acute lymphoblastic leukemia
Biomarker	C0041349|C0268731|C0348642|C0477312	chronic kidney diseases	CALCA	hsa:796	0	340	0.068	0.0052	DisGeNet_PosttranslationalModification	childhood myelodysplastic syndrome
Biomarker	C0041349|C0268731|C0348642|C0477312	chronic kidney diseases	CALCA	hsa:796	0	340	0.068	0.0052	DisGeNet_PosttranslationalModification	childhood testicular germ cell tumor
Biomarker	C0041349|C0268731|C0348642|C0477312	chronic kidney diseases	CALCA	hsa:796	0	340	0.068	0.0052	DisGeNet_PosttranslationalModification	colonic neoplasms
Biomarker	C0041349|C0268731|C0348642|C0477312	chronic kidney diseases	CALCA	hsa:796	0	340	0.068	0.0052	DisGeNet_PosttranslationalModification	ductal carcinoma
Biomarker	C0041349|C0268731|C0348642|C0477312	chronic kidney diseases	CALCA	hsa:796	0	340	0.068	0.0052	DisGeNet_PosttranslationalModification	leukemia
Biomarker	C0041349|C0268731|C0348642|C0477312	chronic kidney diseases	CALCA	hsa:796	0	340	0.068	0.0052	DisGeNet_PosttranslationalModification	leukemia, myelocytic, acute
Biomarker	C0041349|C0268731|C0348642|C0477312	chronic kidney diseases	CALCA	hsa:796	0	340	0.068	0.0052	DisGeNet_PosttranslationalModification	myeloid leukemia, chronic
Biomarker	C0041349|C0268731|C0348642|C0477312	chronic kidney diseases	CALCA	hsa:796	0	340	0.068	0.0052	DisGeNet_PosttranslationalModification	non-small cell lung carcinoma
Biomarker	C0041349|C0268731|C0348642|C0477312	chronic kidney diseases	CALCA	hsa:796	0	340	0.068	0.0052	DisGeNet_PosttranslationalModification	philadelphia chromosome positive chronic myelogenous leukemia
Biomarker	C0041349|C0268731|C0348642|C0477312	chronic kidney diseases	CALCA	hsa:796	0	340	0.068	0.0052	DisGeNet_PosttranslationalModification	precursor cell lymphoblastic leukemia lymphoma
Biomarker	C0041349|C0268731|C0348642|C0477312	chronic kidney diseases	CALCA	hsa:796	0	340	0.068	0.0052	DisGeNet_PosttranslationalModification	testicular germ cell tumor
Biomarker	C0041349|C0268731|C0348642|C0477312	chronic kidney diseases	CALCA	hsa:796	0	340	0.068	0.0052	DisGeNet_Therapeutic	hypertensive disease
Biomarker	C0041349|C0268731|C0348642|C0477312	chronic kidney diseases	CALCA	hsa:796	0	340	0.068	0.0052	DisGeNet_Therapeutic	pulmonary hypertension
Biomarker	C0041349|C0268731|C0348642|C0477312	chronic kidney diseases	CALCA	hsa:796	0	340	0.068	0.0052	DisGeNet_Therapeutic	lesion of sciatic nerve
Biomarker	C0041349|C0268731|C0348642|C0477312	chronic kidney diseases	CALCA	hsa:796	0	340	0.068	0.0052	DisGeNet_Therapeutic	milk-alkali syndrome
Biomarker	C0041349|C0268731|C0348642|C0477312	chronic kidney diseases	CALCA	hsa:796	0	340	0.068	0.0052	DisGeNet_Therapeutic	herpes encephalitis
Biomarker	C0041349|C0268731|C0348642|C0477312	chronic kidney diseases	CALCA	hsa:796	0	340	0.068	0.0052	DisGeNet_Therapeutic	allodynia
Biomarker	C0041349|C0268731|C0348642|C0477312	chronic kidney diseases	CALCA	hsa:796	0	340	0.068	0.0052	DisGeNet_Therapeutic	hyperalgesia
Biomarker	C0041349|C0268731|C0348642|C0477312	chronic kidney diseases	CALCA	hsa:796	0	340	0.068	0.0052	DisGeNet_Therapeutic	hyperalgesia, primary
Biomarker	C0041349|C0268731|C0348642|C0477312	chronic kidney diseases	CALCA	hsa:796	0	340	0.068	0.0052	DisGeNet_Therapeutic	hyperalgesia, secondary
Biomarker	C0041349|C0268731|C0348642|C0477312	chronic kidney diseases	CALCA	hsa:796	0	340	0.068	0.0052	DisGeNet_Therapeutic	hyperalgesia, thermal
Biomarker	C0041349|C0268731|C0348642|C0477312	chronic kidney diseases	CALCA	hsa:796	0	340	0.068	0.0052	DisGeNet_Therapeutic	hypercalcemia
Biomarker	C0041349|C0268731|C0348642|C0477312	chronic kidney diseases	CALCA	hsa:796	0	340	0.068	0.0052	DisGeNet_Therapeutic	hyperkinesia
Biomarker	C0041349|C0268731|C0348642|C0477312	chronic kidney diseases	CALCA	hsa:796	0	340	0.068	0.0052	DisGeNet_Therapeutic	hyperkinesia, generalized
Biomarker	C0041349|C0268731|C0348642|C0477312	chronic kidney diseases	CALCA	hsa:796	0	340	0.068	0.0052	DisGeNet_Therapeutic	mechanical allodynia
Biomarker	C0041349|C0268731|C0348642|C0477312	chronic kidney diseases	CALCA	hsa:796	0	340	0.068	0.0052	DisGeNet_Therapeutic	neuralgia-neuritis, sciatic nerve
Biomarker	C0041349|C0268731|C0348642|C0477312	chronic kidney diseases	CALCA	hsa:796	0	340	0.068	0.0052	DisGeNet_Therapeutic	sciatic nerve palsy
Biomarker	C0041349|C0268731|C0348642|C0477312	chronic kidney diseases	CALCA	hsa:796	0	340	0.068	0.0052	DisGeNet_Therapeutic	sciatic neuritis
Biomarker	C0041349|C0268731|C0348642|C0477312	chronic kidney diseases	CALCA	hsa:796	0	340	0.068	0.0052	DisGeNet_Therapeutic	sciatic neuropathy
Biomarker	C0041349|C0268731|C0348642|C0477312	chronic kidney diseases	CALCA	hsa:796	0	340	0.068	0.0052	DisGeNet_Therapeutic	tactile allodynia
Biomarker	C0041349|C0268731|C0348642|C0477312	chronic kidney diseases	CALCRL	hsa:10203	0	43	0.0086	0.0052	DisGeNet_AlteredExpression	anoxia
Biomarker	C0041349|C0268731|C0348642|C0477312	chronic kidney diseases	CALCRL	hsa:10203	0	43	0.0086	0.0052	DisGeNet_AlteredExpression	neoplasms
Biomarker	C0041349|C0268731|C0348642|C0477312	chronic kidney diseases	CALCRL	hsa:10203	0	43	0.0086	0.0052	DisGeNet_AlteredExpression	carcinoma
Biomarker	C0041349|C0268731|C0348642|C0477312	chronic kidney diseases	CALCRL	hsa:10203	0	43	0.0086	0.0052	DisGeNet_AlteredExpression	coronary artery disease
Biomarker	C0041349|C0268731|C0348642|C0477312	chronic kidney diseases	CALCRL	hsa:10203	0	43	0.0086	0.0052	DisGeNet_AlteredExpression	congestive heart failure
Biomarker	C0041349|C0268731|C0348642|C0477312	chronic kidney diseases	CALCRL	hsa:10203	0	43	0.0086	0.0052	DisGeNet_AlteredExpression	secondary malignant neoplasm of bone
Biomarker	C0041349|C0268731|C0348642|C0477312	chronic kidney diseases	CALCRL	hsa:10203	0	43	0.0086	0.0052	DisGeNet_AlteredExpression	obesity
Biomarker	C0041349|C0268731|C0348642|C0477312	chronic kidney diseases	CALCRL	hsa:10203	0	43	0.0086	0.0052	DisGeNet_AlteredExpression	choriocarcinoma
Biomarker	C0041349|C0268731|C0348642|C0477312	chronic kidney diseases	CALCRL	hsa:10203	0	43	0.0086	0.0052	DisGeNet_AlteredExpression	diverticulosis
Biomarker	C0041349|C0268731|C0348642|C0477312	chronic kidney diseases	CALCRL	hsa:10203	0	43	0.0086	0.0052	DisGeNet_AlteredExpression	adult glioblastoma
Biomarker	C0041349|C0268731|C0348642|C0477312	chronic kidney diseases	CALCRL	hsa:10203	0	43	0.0086	0.0052	DisGeNet_AlteredExpression	anophthalmia and pulmonary hypoplasia
Biomarker	C0041349|C0268731|C0348642|C0477312	chronic kidney diseases	CALCRL	hsa:10203	0	43	0.0086	0.0052	DisGeNet_AlteredExpression	childhood glioblastoma
Biomarker	C0041349|C0268731|C0348642|C0477312	chronic kidney diseases	CALCRL	hsa:10203	0	43	0.0086	0.0052	DisGeNet_AlteredExpression	degenerative polyarthritis
Biomarker	C0041349|C0268731|C0348642|C0477312	chronic kidney diseases	CALCRL	hsa:10203	0	43	0.0086	0.0052	DisGeNet_AlteredExpression	diverticular diseases
Biomarker	C0041349|C0268731|C0348642|C0477312	chronic kidney diseases	CALCRL	hsa:10203	0	43	0.0086	0.0052	DisGeNet_AlteredExpression	glioblastoma
Biomarker	C0041349|C0268731|C0348642|C0477312	chronic kidney diseases	CALCRL	hsa:10203	0	43	0.0086	0.0052	DisGeNet_AlteredExpression	glioblastoma multiforme
Biomarker	C0041349|C0268731|C0348642|C0477312	chronic kidney diseases	CALCRL	hsa:10203	0	43	0.0086	0.0052	DisGeNet_AlteredExpression	leukemia, myelocytic, acute
Biomarker	C0041349|C0268731|C0348642|C0477312	chronic kidney diseases	CALCRL	hsa:10203	0	43	0.0086	0.0052	DisGeNet_AlteredExpression	pregnancy associated hypertension
Biomarker	C0041349|C0268731|C0348642|C0477312	chronic kidney diseases	CALCRL	hsa:10203	0	43	0.0086	0.0052	DisGeNet_Biomarker	pain
Biomarker	C0041349|C0268731|C0348642|C0477312	chronic kidney diseases	CALCRL	hsa:10203	0	43	0.0086	0.0052	DisGeNet_Biomarker	rheumatoid arthritis
Biomarker	C0041349|C0268731|C0348642|C0477312	chronic kidney diseases	CALCRL	hsa:10203	0	43	0.0086	0.0052	DisGeNet_Biomarker	neoplasms
Biomarker	C0041349|C0268731|C0348642|C0477312	chronic kidney diseases	CALCRL	hsa:10203	0	43	0.0086	0.0052	DisGeNet_Biomarker	hypertensive disease
Biomarker	C0041349|C0268731|C0348642|C0477312	chronic kidney diseases	CALCRL	hsa:10203	0	43	0.0086	0.0052	DisGeNet_Biomarker	dermatitis, allergic contact
Biomarker	C0041349|C0268731|C0348642|C0477312	chronic kidney diseases	CALCRL	hsa:10203	0	43	0.0086	0.0052	DisGeNet_Biomarker	fetal growth retardation
Biomarker	C0041349|C0268731|C0348642|C0477312	chronic kidney diseases	CALCRL	hsa:10203	0	43	0.0086	0.0052	DisGeNet_Biomarker	sepsis
Biomarker	C0041349|C0268731|C0348642|C0477312	chronic kidney diseases	CALCRL	hsa:10203	0	43	0.0086	0.0052	DisGeNet_Biomarker	early pregnancy
Biomarker	C0041349|C0268731|C0348642|C0477312	chronic kidney diseases	CALCRL	hsa:10203	0	43	0.0086	0.0052	DisGeNet_Biomarker	chorioamnionitis
Biomarker	C0041349|C0268731|C0348642|C0477312	chronic kidney diseases	CALCRL	hsa:10203	0	43	0.0086	0.0052	DisGeNet_Biomarker	glaucoma, primary open angle|low tension glaucoma|primary angle-closure glaucoma|chronic open angle glaucoma
Biomarker	C0041349|C0268731|C0348642|C0477312	chronic kidney diseases	CALCRL	hsa:10203	0	43	0.0086	0.0052	DisGeNet_Biomarker	acute angle-closure glaucoma
Biomarker	C0041349|C0268731|C0348642|C0477312	chronic kidney diseases	CALCRL	hsa:10203	0	43	0.0086	0.0052	DisGeNet_Biomarker	adrenal gland pheochromocytoma
Biomarker	C0041349|C0268731|C0348642|C0477312	chronic kidney diseases	CALCRL	hsa:10203	0	43	0.0086	0.0052	DisGeNet_Biomarker	allergic rhinitis (disorder)
Biomarker	C0041349|C0268731|C0348642|C0477312	chronic kidney diseases	CALCRL	hsa:10203	0	43	0.0086	0.0052	DisGeNet_Biomarker	carcinoma, ovarian epithelial
Biomarker	C0041349|C0268731|C0348642|C0477312	chronic kidney diseases	CALCRL	hsa:10203	0	43	0.0086	0.0052	DisGeNet_Biomarker	chronic acquired lymphedema
Biomarker	C0041349|C0268731|C0348642|C0477312	chronic kidney diseases	CALCRL	hsa:10203	0	43	0.0086	0.0052	DisGeNet_Biomarker	diabetic nephropathy
Biomarker	C0041349|C0268731|C0348642|C0477312	chronic kidney diseases	CALCRL	hsa:10203	0	43	0.0086	0.0052	DisGeNet_Biomarker	epithelial ovarian cancer
Biomarker	C0041349|C0268731|C0348642|C0477312	chronic kidney diseases	CALCRL	hsa:10203	0	43	0.0086	0.0052	DisGeNet_Biomarker	intrauterine infection
Biomarker	C0041349|C0268731|C0348642|C0477312	chronic kidney diseases	CALCRL	hsa:10203	0	43	0.0086	0.0052	DisGeNet_Biomarker	leukemia, myelocytic, acute
Biomarker	C0041349|C0268731|C0348642|C0477312	chronic kidney diseases	CALCRL	hsa:10203	0	43	0.0086	0.0052	DisGeNet_Biomarker	lymphangiectasis, intestinal
Biomarker	C0041349|C0268731|C0348642|C0477312	chronic kidney diseases	CALCRL	hsa:10203	0	43	0.0086	0.0052	DisGeNet_Biomarker	migraine disorders
Biomarker	C0041349|C0268731|C0348642|C0477312	chronic kidney diseases	CALCRL	hsa:10203	0	43	0.0086	0.0052	DisGeNet_Biomarker	pheochromocytoma
Biomarker	C0041349|C0268731|C0348642|C0477312	chronic kidney diseases	CALCRL	hsa:10203	0	43	0.0086	0.0052	DisGeNet_Biomarker	septicemia
Biomarker	C0041349|C0268731|C0348642|C0477312	chronic kidney diseases	CALCRL	hsa:10203	0	43	0.0086	0.0052	DisGeNet_Biomarker	tumor angiogenesis
Biomarker	C0041349|C0268731|C0348642|C0477312	chronic kidney diseases	CALCRL	hsa:10203	0	43	0.0086	0.0052	DisGeNet_GeneticVariation	rheumatoid arthritis
Biomarker	C0041349|C0268731|C0348642|C0477312	chronic kidney diseases	CALCRL	hsa:10203	0	43	0.0086	0.0052	DisGeNet_GeneticVariation	hypertensive disease
Biomarker	C0041349|C0268731|C0348642|C0477312	chronic kidney diseases	CALCRL	hsa:10203	0	43	0.0086	0.0052	DisGeNet_GeneticVariation	chronic primary angle closure glaucoma|angle closure glaucoma
Biomarker	C0041349|C0268731|C0348642|C0477312	chronic kidney diseases	CALCRL	hsa:10203	0	43	0.0086	0.0052	DisGeNet_GeneticVariation	gestational diabetes
Biomarker	C0041349|C0268731|C0348642|C0477312	chronic kidney diseases	CALCRL	hsa:10203	0	43	0.0086	0.0052	DisGeNet_GeneticVariation	essential hypertension
Biomarker	C0041349|C0268731|C0348642|C0477312	chronic kidney diseases	CALCRL	hsa:10203	0	43	0.0086	0.0052	DisGeNet_GeneticVariation	glaucoma, primary open angle|low tension glaucoma|primary angle-closure glaucoma|chronic open angle glaucoma
Biomarker	C0041349|C0268731|C0348642|C0477312	chronic kidney diseases	CALCRL	hsa:10203	0	43	0.0086	0.0052	DisGeNet_GeneticVariation	hydrops fetalis, non-immune
Biomarker	C0041349|C0268731|C0348642|C0477312	chronic kidney diseases	CALCRL	hsa:10203	0	43	0.0086	0.0052	DisGeNet_GeneticVariation	resting heart rate
Biomarker	C0041349|C0268731|C0348642|C0477312	chronic kidney diseases	CALCRL	hsa:10203	0	43	0.0086	0.0052	DisGeNet_GeneticVariation	waist-hip ratio
Biomarker	C0041349|C0268731|C0348642|C0477312	chronic kidney diseases	CALM1	hsa:801	0	35	0.007	0.0052	DisGeNet_AlteredExpression	alzheimer disease
Biomarker	C0041349|C0268731|C0348642|C0477312	chronic kidney diseases	CALM1	hsa:801	0	35	0.007	0.0052	DisGeNet_AlteredExpression	bipolar disorder
Biomarker	C0041349|C0268731|C0348642|C0477312	chronic kidney diseases	CALM1	hsa:801	0	35	0.007	0.0052	DisGeNet_AlteredExpression	malignant neoplasm of breast
Biomarker	C0041349|C0268731|C0348642|C0477312	chronic kidney diseases	CALM1	hsa:801	0	35	0.007	0.0052	DisGeNet_AlteredExpression	neoplasms
Biomarker	C0041349|C0268731|C0348642|C0477312	chronic kidney diseases	CALM1	hsa:801	0	35	0.007	0.0052	DisGeNet_AlteredExpression	malignant neoplasms
Biomarker	C0041349|C0268731|C0348642|C0477312	chronic kidney diseases	CALM1	hsa:801	0	35	0.007	0.0052	DisGeNet_AlteredExpression	carcinoma
Biomarker	C0041349|C0268731|C0348642|C0477312	chronic kidney diseases	CALM1	hsa:801	0	35	0.007	0.0052	DisGeNet_AlteredExpression	schizophrenia
Biomarker	C0041349|C0268731|C0348642|C0477312	chronic kidney diseases	CALM1	hsa:801	0	35	0.007	0.0052	DisGeNet_AlteredExpression	hypothyroidism
Biomarker	C0041349|C0268731|C0348642|C0477312	chronic kidney diseases	CALM1	hsa:801	0	35	0.007	0.0052	DisGeNet_AlteredExpression	mesothelioma
Biomarker	C0041349|C0268731|C0348642|C0477312	chronic kidney diseases	CALM1	hsa:801	0	35	0.007	0.0052	DisGeNet_AlteredExpression	multiple myeloma
Biomarker	C0041349|C0268731|C0348642|C0477312	chronic kidney diseases	CALM1	hsa:801	0	35	0.007	0.0052	DisGeNet_AlteredExpression	secondary neoplasm
Biomarker	C0041349|C0268731|C0348642|C0477312	chronic kidney diseases	CALM1	hsa:801	0	35	0.007	0.0052	DisGeNet_AlteredExpression	primary malignant neoplasm
Biomarker	C0041349|C0268731|C0348642|C0477312	chronic kidney diseases	CALM1	hsa:801	0	35	0.007	0.0052	DisGeNet_AlteredExpression	specific language impairment
Biomarker	C0041349|C0268731|C0348642|C0477312	chronic kidney diseases	CALM1	hsa:801	0	35	0.007	0.0052	DisGeNet_AlteredExpression	melanoma
Biomarker	C0041349|C0268731|C0348642|C0477312	chronic kidney diseases	CALM1	hsa:801	0	35	0.007	0.0052	DisGeNet_AlteredExpression	secondary malignant neoplasm of liver
Biomarker	C0041349|C0268731|C0348642|C0477312	chronic kidney diseases	CALM1	hsa:801	0	35	0.007	0.0052	DisGeNet_AlteredExpression	malignant neoplasm of lung
Biomarker	C0041349|C0268731|C0348642|C0477312	chronic kidney diseases	CALM1	hsa:801	0	35	0.007	0.0052	DisGeNet_AlteredExpression	colon carcinoma
Biomarker	C0041349|C0268731|C0348642|C0477312	chronic kidney diseases	CALM1	hsa:801	0	35	0.007	0.0052	DisGeNet_AlteredExpression	breast carcinoma
Biomarker	C0041349|C0268731|C0348642|C0477312	chronic kidney diseases	CALM1	hsa:801	0	35	0.007	0.0052	DisGeNet_AlteredExpression	prostate carcinoma
Biomarker	C0041349|C0268731|C0348642|C0477312	chronic kidney diseases	CALM1	hsa:801	0	35	0.007	0.0052	DisGeNet_AlteredExpression	meningioma|benign meningioma
Biomarker	C0041349|C0268731|C0348642|C0477312	chronic kidney diseases	CALM1	hsa:801	0	35	0.007	0.0052	DisGeNet_AlteredExpression	malignant neoplasm of prostate
Biomarker	C0041349|C0268731|C0348642|C0477312	chronic kidney diseases	CALM1	hsa:801	0	35	0.007	0.0052	DisGeNet_AlteredExpression	hepatitis c
Biomarker	C0041349|C0268731|C0348642|C0477312	chronic kidney diseases	CALM1	hsa:801	0	35	0.007	0.0052	DisGeNet_AlteredExpression	reticuloendotheliosis, x-linked|histiocytic sarcoma|langerhans cell sarcoma
Biomarker	C0041349|C0268731|C0348642|C0477312	chronic kidney diseases	CALM1	hsa:801	0	35	0.007	0.0052	DisGeNet_AlteredExpression	stress disorders, traumatic|stress, psychological|neurological pain|bodily pain
Biomarker	C0041349|C0268731|C0348642|C0477312	chronic kidney diseases	CALM1	hsa:801	0	35	0.007	0.0052	DisGeNet_AlteredExpression	acute leukemia
Biomarker	C0041349|C0268731|C0348642|C0477312	chronic kidney diseases	CALM1	hsa:801	0	35	0.007	0.0052	DisGeNet_AlteredExpression	acute megakaryocytic leukemias
Biomarker	C0041349|C0268731|C0348642|C0477312	chronic kidney diseases	CALM1	hsa:801	0	35	0.007	0.0052	DisGeNet_AlteredExpression	adenocarcinoma
Biomarker	C0041349|C0268731|C0348642|C0477312	chronic kidney diseases	CALM1	hsa:801	0	35	0.007	0.0052	DisGeNet_AlteredExpression	adult glioblastoma
Biomarker	C0041349|C0268731|C0348642|C0477312	chronic kidney diseases	CALM1	hsa:801	0	35	0.007	0.0052	DisGeNet_AlteredExpression	breast fibrocystic disease
Biomarker	C0041349|C0268731|C0348642|C0477312	chronic kidney diseases	CALM1	hsa:801	0	35	0.007	0.0052	DisGeNet_AlteredExpression	carcinogenesis
Biomarker	C0041349|C0268731|C0348642|C0477312	chronic kidney diseases	CALM1	hsa:801	0	35	0.007	0.0052	DisGeNet_AlteredExpression	carcinoma of lung
Biomarker	C0041349|C0268731|C0348642|C0477312	chronic kidney diseases	CALM1	hsa:801	0	35	0.007	0.0052	DisGeNet_AlteredExpression	cataract, marner type
Biomarker	C0041349|C0268731|C0348642|C0477312	chronic kidney diseases	CALM1	hsa:801	0	35	0.007	0.0052	DisGeNet_AlteredExpression	cavernous hemangioma of brain
Biomarker	C0041349|C0268731|C0348642|C0477312	chronic kidney diseases	CALM1	hsa:801	0	35	0.007	0.0052	DisGeNet_AlteredExpression	central neuroblastoma
Biomarker	C0041349|C0268731|C0348642|C0477312	chronic kidney diseases	CALM1	hsa:801	0	35	0.007	0.0052	DisGeNet_AlteredExpression	childhood glioblastoma
Biomarker	C0041349|C0268731|C0348642|C0477312	chronic kidney diseases	CALM1	hsa:801	0	35	0.007	0.0052	DisGeNet_AlteredExpression	childhood leukemia
Biomarker	C0041349|C0268731|C0348642|C0477312	chronic kidney diseases	CALM1	hsa:801	0	35	0.007	0.0052	DisGeNet_AlteredExpression	childhood neuroblastoma
Biomarker	C0041349|C0268731|C0348642|C0477312	chronic kidney diseases	CALM1	hsa:801	0	35	0.007	0.0052	DisGeNet_AlteredExpression	colorectal carcinoma
Biomarker	C0041349|C0268731|C0348642|C0477312	chronic kidney diseases	CALM1	hsa:801	0	35	0.007	0.0052	DisGeNet_AlteredExpression	floppy lid syndrome
Biomarker	C0041349|C0268731|C0348642|C0477312	chronic kidney diseases	CALM1	hsa:801	0	35	0.007	0.0052	DisGeNet_AlteredExpression	glioblastoma
Biomarker	C0041349|C0268731|C0348642|C0477312	chronic kidney diseases	CALM1	hsa:801	0	35	0.007	0.0052	DisGeNet_AlteredExpression	glioblastoma multiforme
Biomarker	C0041349|C0268731|C0348642|C0477312	chronic kidney diseases	CALM1	hsa:801	0	35	0.007	0.0052	DisGeNet_AlteredExpression	hereditary pancreatitis
Biomarker	C0041349|C0268731|C0348642|C0477312	chronic kidney diseases	CALM1	hsa:801	0	35	0.007	0.0052	DisGeNet_AlteredExpression	leukemia
Biomarker	C0041349|C0268731|C0348642|C0477312	chronic kidney diseases	CALM1	hsa:801	0	35	0.007	0.0052	DisGeNet_AlteredExpression	malignant transformation
Biomarker	C0041349|C0268731|C0348642|C0477312	chronic kidney diseases	CALM1	hsa:801	0	35	0.007	0.0052	DisGeNet_AlteredExpression	malignant tumor of colon
Biomarker	C0041349|C0268731|C0348642|C0477312	chronic kidney diseases	CALM1	hsa:801	0	35	0.007	0.0052	DisGeNet_AlteredExpression	mediastinal paraganglioma
Biomarker	C0041349|C0268731|C0348642|C0477312	chronic kidney diseases	CALM1	hsa:801	0	35	0.007	0.0052	DisGeNet_AlteredExpression	neoplasm metastasis
Biomarker	C0041349|C0268731|C0348642|C0477312	chronic kidney diseases	CALM1	hsa:801	0	35	0.007	0.0052	DisGeNet_AlteredExpression	neuroblastoma
Biomarker	C0041349|C0268731|C0348642|C0477312	chronic kidney diseases	CALM1	hsa:801	0	35	0.007	0.0052	DisGeNet_AlteredExpression	non-small cell lung carcinoma
Biomarker	C0041349|C0268731|C0348642|C0477312	chronic kidney diseases	CALM1	hsa:801	0	35	0.007	0.0052	DisGeNet_AlteredExpression	primary malignant neoplasm of lung
Biomarker	C0041349|C0268731|C0348642|C0477312	chronic kidney diseases	CALM1	hsa:801	0	35	0.007	0.0052	DisGeNet_AlteredExpression	renal carcinoma
Biomarker	C0041349|C0268731|C0348642|C0477312	chronic kidney diseases	CALM1	hsa:801	0	35	0.007	0.0052	DisGeNet_AlteredExpression	renal cell carcinoma
Biomarker	C0041349|C0268731|C0348642|C0477312	chronic kidney diseases	CALM1	hsa:801	0	35	0.007	0.0052	DisGeNet_AlteredExpression	secondary malignant neoplasm of lymph node
Biomarker	C0041349|C0268731|C0348642|C0477312	chronic kidney diseases	CALM1	hsa:801	0	35	0.007	0.0052	DisGeNet_AlteredExpression	squamous cell carcinoma of esophagus
Biomarker	C0041349|C0268731|C0348642|C0477312	chronic kidney diseases	CALM1	hsa:801	0	35	0.007	0.0052	DisGeNet_AlteredExpression	tumor cell invasion
Biomarker	C0041349|C0268731|C0348642|C0477312	chronic kidney diseases	CALM1	hsa:801	0	35	0.007	0.0052	DisGeNet_Biomarker	pain
Biomarker	C0041349|C0268731|C0348642|C0477312	chronic kidney diseases	CALM1	hsa:801	0	35	0.007	0.0052	DisGeNet_Biomarker	anxiety
Biomarker	C0041349|C0268731|C0348642|C0477312	chronic kidney diseases	CALM1	hsa:801	0	35	0.007	0.0052	DisGeNet_Biomarker	anxiety disorders
Biomarker	C0041349|C0268731|C0348642|C0477312	chronic kidney diseases	CALM1	hsa:801	0	35	0.007	0.0052	DisGeNet_Biomarker	mood disorders
Biomarker	C0041349|C0268731|C0348642|C0477312	chronic kidney diseases	CALM1	hsa:801	0	35	0.007	0.0052	DisGeNet_Biomarker	alzheimer disease
Biomarker	C0041349|C0268731|C0348642|C0477312	chronic kidney diseases	CALM1	hsa:801	0	35	0.007	0.0052	DisGeNet_Biomarker	presenile dementia
Biomarker	C0041349|C0268731|C0348642|C0477312	chronic kidney diseases	CALM1	hsa:801	0	35	0.007	0.0052	DisGeNet_Biomarker	tuberculosis
Biomarker	C0041349|C0268731|C0348642|C0477312	chronic kidney diseases	CALM1	hsa:801	0	35	0.007	0.0052	DisGeNet_Biomarker	cardiac arrhythmia
Biomarker	C0041349|C0268731|C0348642|C0477312	chronic kidney diseases	CALM1	hsa:801	0	35	0.007	0.0052	DisGeNet_Biomarker	arthritis
Biomarker	C0041349|C0268731|C0348642|C0477312	chronic kidney diseases	CALM1	hsa:801	0	35	0.007	0.0052	DisGeNet_Biomarker	rheumatoid arthritis
Biomarker	C0041349|C0268731|C0348642|C0477312	chronic kidney diseases	CALM1	hsa:801	0	35	0.007	0.0052	DisGeNet_Biomarker	ataxia
Biomarker	C0041349|C0268731|C0348642|C0477312	chronic kidney diseases	CALM1	hsa:801	0	35	0.007	0.0052	DisGeNet_Biomarker	cerebellar ataxia
Biomarker	C0041349|C0268731|C0348642|C0477312	chronic kidney diseases	CALM1	hsa:801	0	35	0.007	0.0052	DisGeNet_Biomarker	bladder neoplasm
Biomarker	C0041349|C0268731|C0348642|C0477312	chronic kidney diseases	CALM1	hsa:801	0	35	0.007	0.0052	DisGeNet_Biomarker	malignant neoplasm of skin
Biomarker	C0041349|C0268731|C0348642|C0477312	chronic kidney diseases	CALM1	hsa:801	0	35	0.007	0.0052	DisGeNet_Biomarker	malignant neoplasm of breast
Biomarker	C0041349|C0268731|C0348642|C0477312	chronic kidney diseases	CALM1	hsa:801	0	35	0.007	0.0052	DisGeNet_Biomarker	lymphoma
Biomarker	C0041349|C0268731|C0348642|C0477312	chronic kidney diseases	CALM1	hsa:801	0	35	0.007	0.0052	DisGeNet_Biomarker	neoplasms
Biomarker	C0041349|C0268731|C0348642|C0477312	chronic kidney diseases	CALM1	hsa:801	0	35	0.007	0.0052	DisGeNet_Biomarker	malignant neoplasms
Biomarker	C0041349|C0268731|C0348642|C0477312	chronic kidney diseases	CALM1	hsa:801	0	35	0.007	0.0052	DisGeNet_Biomarker	carcinoma
Biomarker	C0041349|C0268731|C0348642|C0477312	chronic kidney diseases	CALM1	hsa:801	0	35	0.007	0.0052	DisGeNet_Biomarker	cleft palate with cleft lip
Biomarker	C0041349|C0268731|C0348642|C0477312	chronic kidney diseases	CALM1	hsa:801	0	35	0.007	0.0052	DisGeNet_Biomarker	headache
Biomarker	C0041349|C0268731|C0348642|C0477312	chronic kidney diseases	CALM1	hsa:801	0	35	0.007	0.0052	DisGeNet_Biomarker	ulcerative colitis
Biomarker	C0041349|C0268731|C0348642|C0477312	chronic kidney diseases	CALM1	hsa:801	0	35	0.007	0.0052	DisGeNet_Biomarker	craniosynostosis|acrocephaly|trigonocephaly
Biomarker	C0041349|C0268731|C0348642|C0477312	chronic kidney diseases	CALM1	hsa:801	0	35	0.007	0.0052	DisGeNet_Biomarker	crohn disease
Biomarker	C0041349|C0268731|C0348642|C0477312	chronic kidney diseases	CALM1	hsa:801	0	35	0.007	0.0052	DisGeNet_Biomarker	delirium
Biomarker	C0041349|C0268731|C0348642|C0477312	chronic kidney diseases	CALM1	hsa:801	0	35	0.007	0.0052	DisGeNet_Biomarker	schizophrenia
Biomarker	C0041349|C0268731|C0348642|C0477312	chronic kidney diseases	CALM1	hsa:801	0	35	0.007	0.0052	DisGeNet_Biomarker	dysautonomia, familial|dysautonomia
Biomarker	C0041349|C0268731|C0348642|C0477312	chronic kidney diseases	CALM1	hsa:801	0	35	0.007	0.0052	DisGeNet_Biomarker	encephalitis, st. louis
Biomarker	C0041349|C0268731|C0348642|C0477312	chronic kidney diseases	CALM1	hsa:801	0	35	0.007	0.0052	DisGeNet_Biomarker	seizures
Biomarker	C0041349|C0268731|C0348642|C0477312	chronic kidney diseases	CALM1	hsa:801	0	35	0.007	0.0052	DisGeNet_Biomarker	fatigue
Biomarker	C0041349|C0268731|C0348642|C0477312	chronic kidney diseases	CALM1	hsa:801	0	35	0.007	0.0052	DisGeNet_Biomarker	mental disorders
Biomarker	C0041349|C0268731|C0348642|C0477312	chronic kidney diseases	CALM1	hsa:801	0	35	0.007	0.0052	DisGeNet_Biomarker	trigeminal neuralgia
Biomarker	C0041349|C0268731|C0348642|C0477312	chronic kidney diseases	CALM1	hsa:801	0	35	0.007	0.0052	DisGeNet_Biomarker	cardiac arrest
Biomarker	C0041349|C0268731|C0348642|C0477312	chronic kidney diseases	CALM1	hsa:801	0	35	0.007	0.0052	DisGeNet_Biomarker	syncope
Biomarker	C0041349|C0268731|C0348642|C0477312	chronic kidney diseases	CALM1	hsa:801	0	35	0.007	0.0052	DisGeNet_Biomarker	sudden death
Biomarker	C0041349|C0268731|C0348642|C0477312	chronic kidney diseases	CALM1	hsa:801	0	35	0.007	0.0052	DisGeNet_Biomarker	adult lymphoma
Biomarker	C0041349|C0268731|C0348642|C0477312	chronic kidney diseases	CALM1	hsa:801	0	35	0.007	0.0052	DisGeNet_Biomarker	lupus erythematosus, systemic
Biomarker	C0041349|C0268731|C0348642|C0477312	chronic kidney diseases	CALM1	hsa:801	0	35	0.007	0.0052	DisGeNet_Biomarker	mantle cell lymphoma|centrocytic lymphoma|malignant lymphoma - centrocytic
Biomarker	C0041349|C0268731|C0348642|C0477312	chronic kidney diseases	CALM1	hsa:801	0	35	0.007	0.0052	DisGeNet_Biomarker	malocclusion
Biomarker	C0041349|C0268731|C0348642|C0477312	chronic kidney diseases	CALM1	hsa:801	0	35	0.007	0.0052	DisGeNet_Biomarker	measles
Biomarker	C0041349|C0268731|C0348642|C0477312	chronic kidney diseases	CALM1	hsa:801	0	35	0.007	0.0052	DisGeNet_Biomarker	vertigo
Biomarker	C0041349|C0268731|C0348642|C0477312	chronic kidney diseases	CALM1	hsa:801	0	35	0.007	0.0052	DisGeNet_Biomarker	androgen-insensitivity syndrome
Biomarker	C0041349|C0268731|C0348642|C0477312	chronic kidney diseases	CALM1	hsa:801	0	35	0.007	0.0052	DisGeNet_Biomarker	multiple myeloma
Biomarker	C0041349|C0268731|C0348642|C0477312	chronic kidney diseases	CALM1	hsa:801	0	35	0.007	0.0052	DisGeNet_Biomarker	carcinoma of bladder|squamous cell carcinoma of pharynx|pituitary neoplasms|squamous cell carcinoma|adenoma|pancreatic carcinoma|bone diseases|stomach neoplasms|solid neoplasm|squamous cell carcinoma of tongue|metastatic carcinoma|adrenal gland neoplasms|disseminated carcinoma|biliary tract cancer|malignant squamous cell neoplasm|primary carcinoma|adrenal cushing syndrome|adrenal gland diseases|carcinoma, small cell|tongue neoplasms|pituitary adenoma|cancer of urinary tract|biliary tract carcinoma|disseminated malignant neoplasm|cartilage diseases|neoplasms, bone tissue|non-functioning pituitary gland neoplasm|tongue carcinoma|salivary gland carcinoma|small intestine carcinoma|female genital diseases|urinary bladder diseases|pituitary carcinoma|small cell carcinoma of ovary|adrenal cancer|squamous cell neoplasms|metastatic oral cavity squamous cell carcinoma|neoplasms, second primary|bladder squamous cell carcinoma|pituitary adenoma, non-secreting|metastatic malignant solid neoplasm|anal squamous cell carcinoma|adenoma of small intestine|cancer of digestive system|lip and oral cavity squamous cell carcinoma|squamous cell carcinoma of lip|anal cancer metastatic|pancreatic carcinoma non-resectable|squamous cell carcinoma, metastatic|metastatic small cell carcinoma|central nervous system leukaemia|carcinoma of unknown primary|benign neoplasm of adrenal gland|salivary gland squamous cell carcinoma|central nervous system neoplasms, primary|malignant neoplasm of connective and other soft tissue, site unspecified|malignant solid neoplasm|anus neoplasms|carcinoma of anal canal|anal canal squamous cell carcinoma|solid carcinoma|respiratory system cancer|benign neoplasm of pituitary gland|cancer, benign|cancer of lip|benign neoplasm of oral cavity|adenoma of rectum|secondary carcinoma|carcinoma in situ of bladder|malignant neoplasm of pituitary gland|ectopic adrenal gland|benign digestive system neoplasms|small hand|increased connective tissue|pancreatic squamous cell carcinoma|small pituitary gland|anal canal squamous carcinoma
Biomarker	C0041349|C0268731|C0348642|C0477312	chronic kidney diseases	CALM1	hsa:801	0	35	0.007	0.0052	DisGeNet_Biomarker	malignant neoplasm of soft tissue
Biomarker	C0041349|C0268731|C0348642|C0477312	chronic kidney diseases	CALM1	hsa:801	0	35	0.007	0.0052	DisGeNet_Biomarker	malignant neoplasm of ovary
Biomarker	C0041349|C0268731|C0348642|C0477312	chronic kidney diseases	CALM1	hsa:801	0	35	0.007	0.0052	DisGeNet_Biomarker	malignant neoplasm of urinary bladder
Biomarker	C0041349|C0268731|C0348642|C0477312	chronic kidney diseases	CALM1	hsa:801	0	35	0.007	0.0052	DisGeNet_Biomarker	primary malignant neoplasm
Biomarker	C0041349|C0268731|C0348642|C0477312	chronic kidney diseases	CALM1	hsa:801	0	35	0.007	0.0052	DisGeNet_Biomarker	sarcoma
Biomarker	C0041349|C0268731|C0348642|C0477312	chronic kidney diseases	CALM1	hsa:801	0	35	0.007	0.0052	DisGeNet_Biomarker	withdrawal symptoms
Biomarker	C0041349|C0268731|C0348642|C0477312	chronic kidney diseases	CALM1	hsa:801	0	35	0.007	0.0052	DisGeNet_Biomarker	chronic schizophrenia
Biomarker	C0041349|C0268731|C0348642|C0477312	chronic kidney diseases	CALM1	hsa:801	0	35	0.007	0.0052	DisGeNet_Biomarker	sinus bradycardia
Biomarker	C0041349|C0268731|C0348642|C0477312	chronic kidney diseases	CALM1	hsa:801	0	35	0.007	0.0052	DisGeNet_Biomarker	essential tremor
Biomarker	C0041349|C0268731|C0348642|C0477312	chronic kidney diseases	CALM1	hsa:801	0	35	0.007	0.0052	DisGeNet_Biomarker	tachycardia, ventricular
Biomarker	C0041349|C0268731|C0348642|C0477312	chronic kidney diseases	CALM1	hsa:801	0	35	0.007	0.0052	DisGeNet_Biomarker	gestational diabetes
Biomarker	C0041349|C0268731|C0348642|C0477312	chronic kidney diseases	CALM1	hsa:801	0	35	0.007	0.0052	DisGeNet_Biomarker	melanoma
Biomarker	C0041349|C0268731|C0348642|C0477312	chronic kidney diseases	CALM1	hsa:801	0	35	0.007	0.0052	DisGeNet_Biomarker	secondary malignant neoplasm of liver
Biomarker	C0041349|C0268731|C0348642|C0477312	chronic kidney diseases	CALM1	hsa:801	0	35	0.007	0.0052	DisGeNet_Biomarker	malignant neoplasm of gallbladder
Biomarker	C0041349|C0268731|C0348642|C0477312	chronic kidney diseases	CALM1	hsa:801	0	35	0.007	0.0052	DisGeNet_Biomarker	malignant neoplasm of lung
Biomarker	C0041349|C0268731|C0348642|C0477312	chronic kidney diseases	CALM1	hsa:801	0	35	0.007	0.0052	DisGeNet_Biomarker	colon carcinoma
Biomarker	C0041349|C0268731|C0348642|C0477312	chronic kidney diseases	CALM1	hsa:801	0	35	0.007	0.0052	DisGeNet_Biomarker	breast carcinoma
Biomarker	C0041349|C0268731|C0348642|C0477312	chronic kidney diseases	CALM1	hsa:801	0	35	0.007	0.0052	DisGeNet_Biomarker	prostate carcinoma|carcinoma in situ of prostate
Biomarker	C0041349|C0268731|C0348642|C0477312	chronic kidney diseases	CALM1	hsa:801	0	35	0.007	0.0052	DisGeNet_Biomarker	ventricular fibrillation
Biomarker	C0041349|C0268731|C0348642|C0477312	chronic kidney diseases	CALM1	hsa:801	0	35	0.007	0.0052	DisGeNet_Biomarker	weight gain
Biomarker	C0041349|C0268731|C0348642|C0477312	chronic kidney diseases	CALM1	hsa:801	0	35	0.007	0.0052	DisGeNet_Biomarker	confusion
Biomarker	C0041349|C0268731|C0348642|C0477312	chronic kidney diseases	CALM1	hsa:801	0	35	0.007	0.0052	DisGeNet_Biomarker	myopathies, nemaline|centronuclear myopathy|myotubular (centronuclear) myopathy
Biomarker	C0041349|C0268731|C0348642|C0477312	chronic kidney diseases	CALM1	hsa:801	0	35	0.007	0.0052	DisGeNet_Biomarker	ovarian neoplasm
Biomarker	C0041349|C0268731|C0348642|C0477312	chronic kidney diseases	CALM1	hsa:801	0	35	0.007	0.0052	DisGeNet_Biomarker	lymphoma, non-hodgkin
Biomarker	C0041349|C0268731|C0348642|C0477312	chronic kidney diseases	CALM1	hsa:801	0	35	0.007	0.0052	DisGeNet_Biomarker	idiopathic pulmonary fibrosis|chronic idiopathic pulmonary fibrosis|alveolitis, fibrosing|idiopathic pneumonia syndrome|pulmonary alveolitis
Biomarker	C0041349|C0268731|C0348642|C0477312	chronic kidney diseases	CALM1	hsa:801	0	35	0.007	0.0052	DisGeNet_Biomarker	sudden cardiac death
Biomarker	C0041349|C0268731|C0348642|C0477312	chronic kidney diseases	CALM1	hsa:801	0	35	0.007	0.0052	DisGeNet_Biomarker	postoperative delirium|mixed delirium
Biomarker	C0041349|C0268731|C0348642|C0477312	chronic kidney diseases	CALM1	hsa:801	0	35	0.007	0.0052	DisGeNet_Biomarker	alcohol use disorder
Biomarker	C0041349|C0268731|C0348642|C0477312	chronic kidney diseases	CALM1	hsa:801	0	35	0.007	0.0052	DisGeNet_Biomarker	cocaine use|cocaine-related disorders
Biomarker	C0041349|C0268731|C0348642|C0477312	chronic kidney diseases	CALM1	hsa:801	0	35	0.007	0.0052	DisGeNet_Biomarker	substance use disorders
Biomarker	C0041349|C0268731|C0348642|C0477312	chronic kidney diseases	CALM1	hsa:801	0	35	0.007	0.0052	DisGeNet_Biomarker	alcohol or other drugs use
Biomarker	C0041349|C0268731|C0348642|C0477312	chronic kidney diseases	CALM1	hsa:801	0	35	0.007	0.0052	DisGeNet_Biomarker	malignant neoplasm of prostate
Biomarker	C0041349|C0268731|C0348642|C0477312	chronic kidney diseases	CALM1	hsa:801	0	35	0.007	0.0052	DisGeNet_Biomarker	hepatitis c
Biomarker	C0041349|C0268731|C0348642|C0477312	chronic kidney diseases	CALM1	hsa:801	0	35	0.007	0.0052	DisGeNet_Biomarker	lissencephaly|pachygyria|hypoplasia of corpus callosum|hydranencephaly|congenital absence of part of brain|congenital hypoplasia of part of brain|other reduction deformities of brain|agyria|microgyria
Biomarker	C0041349|C0268731|C0348642|C0477312	chronic kidney diseases	CALM1	hsa:801	0	35	0.007	0.0052	DisGeNet_Biomarker	neurofibromatosis 1
Biomarker	C0041349|C0268731|C0348642|C0477312	chronic kidney diseases	CALM1	hsa:801	0	35	0.007	0.0052	DisGeNet_Biomarker	malignant neoplasm of kidney
Biomarker	C0041349|C0268731|C0348642|C0477312	chronic kidney diseases	CALM1	hsa:801	0	35	0.007	0.0052	DisGeNet_Biomarker	alzheimer disease, late onset|alzheimer disease type 1
Biomarker	C0041349|C0268731|C0348642|C0477312	chronic kidney diseases	CALM1	hsa:801	0	35	0.007	0.0052	DisGeNet_Biomarker	gallbladder carcinoma
Biomarker	C0041349|C0268731|C0348642|C0477312	chronic kidney diseases	CALM1	hsa:801	0	35	0.007	0.0052	DisGeNet_Biomarker	cocaine abuse
Biomarker	C0041349|C0268731|C0348642|C0477312	chronic kidney diseases	CALM1	hsa:801	0	35	0.007	0.0052	DisGeNet_Biomarker	acute confusional senile dementia|senile paranoid dementia
Biomarker	C0041349|C0268731|C0348642|C0477312	chronic kidney diseases	CALM1	hsa:801	0	35	0.007	0.0052	DisGeNet_Biomarker	alzheimer disease, early onset|alzheimer disease 2
Biomarker	C0041349|C0268731|C0348642|C0477312	chronic kidney diseases	CALM1	hsa:801	0	35	0.007	0.0052	DisGeNet_Biomarker	ectodermal dysplasia
Biomarker	C0041349|C0268731|C0348642|C0477312	chronic kidney diseases	CALM1	hsa:801	0	35	0.007	0.0052	DisGeNet_Biomarker	prostatic neoplasms
Biomarker	C0041349|C0268731|C0348642|C0477312	chronic kidney diseases	CALM1	hsa:801	0	35	0.007	0.0052	DisGeNet_Biomarker	adolescent idiopathic scoliosis
Biomarker	C0041349|C0268731|C0348642|C0477312	chronic kidney diseases	CALM1	hsa:801	0	35	0.007	0.0052	DisGeNet_Biomarker	abnormal cardiac exercise stress test
Biomarker	C0041349|C0268731|C0348642|C0477312	chronic kidney diseases	CALM1	hsa:801	0	35	0.007	0.0052	DisGeNet_Biomarker	abnormal t-wave
Biomarker	C0041349|C0268731|C0348642|C0477312	chronic kidney diseases	CALM1	hsa:801	0	35	0.007	0.0052	DisGeNet_Biomarker	abnormality of prenatal development or birth
Biomarker	C0041349|C0268731|C0348642|C0477312	chronic kidney diseases	CALM1	hsa:801	0	35	0.007	0.0052	DisGeNet_Biomarker	acute leukemia
Biomarker	C0041349|C0268731|C0348642|C0477312	chronic kidney diseases	CALM1	hsa:801	0	35	0.007	0.0052	DisGeNet_Biomarker	acute lymphocytic leukemia
Biomarker	C0041349|C0268731|C0348642|C0477312	chronic kidney diseases	CALM1	hsa:801	0	35	0.007	0.0052	DisGeNet_Biomarker	addictive behavior
Biomarker	C0041349|C0268731|C0348642|C0477312	chronic kidney diseases	CALM1	hsa:801	0	35	0.007	0.0052	DisGeNet_Biomarker	adenocarcinoma of colon
Biomarker	C0041349|C0268731|C0348642|C0477312	chronic kidney diseases	CALM1	hsa:801	0	35	0.007	0.0052	DisGeNet_Biomarker	adenoid cystic carcinoma
Biomarker	C0041349|C0268731|C0348642|C0477312	chronic kidney diseases	CALM1	hsa:801	0	35	0.007	0.0052	DisGeNet_Biomarker	adult acute myeloblastic leukemia
Biomarker	C0041349|C0268731|C0348642|C0477312	chronic kidney diseases	CALM1	hsa:801	0	35	0.007	0.0052	DisGeNet_Biomarker	adult glioblastoma
Biomarker	C0041349|C0268731|C0348642|C0477312	chronic kidney diseases	CALM1	hsa:801	0	35	0.007	0.0052	DisGeNet_Biomarker	adult non-hodgkin lymphoma
Biomarker	C0041349|C0268731|C0348642|C0477312	chronic kidney diseases	CALM1	hsa:801	0	35	0.007	0.0052	DisGeNet_Biomarker	adult onset autosomal dominant leukodystrophy
Biomarker	C0041349|C0268731|C0348642|C0477312	chronic kidney diseases	CALM1	hsa:801	0	35	0.007	0.0052	DisGeNet_Biomarker	adult t acute lymphoblastic leukemia
Biomarker	C0041349|C0268731|C0348642|C0477312	chronic kidney diseases	CALM1	hsa:801	0	35	0.007	0.0052	DisGeNet_Biomarker	alzheimer disease, focal onset
Biomarker	C0041349|C0268731|C0348642|C0477312	chronic kidney diseases	CALM1	hsa:801	0	35	0.007	0.0052	DisGeNet_Biomarker	anemia, sickle cell
Biomarker	C0041349|C0268731|C0348642|C0477312	chronic kidney diseases	CALM1	hsa:801	0	35	0.007	0.0052	DisGeNet_Biomarker	cancerophobia
Biomarker	C0041349|C0268731|C0348642|C0477312	chronic kidney diseases	CALM1	hsa:801	0	35	0.007	0.0052	DisGeNet_Biomarker	cannabis abuse
Biomarker	C0041349|C0268731|C0348642|C0477312	chronic kidney diseases	CALM1	hsa:801	0	35	0.007	0.0052	DisGeNet_Biomarker	cannabis dependence
Biomarker	C0041349|C0268731|C0348642|C0477312	chronic kidney diseases	CALM1	hsa:801	0	35	0.007	0.0052	DisGeNet_Biomarker	cannabis-related disorder
Biomarker	C0041349|C0268731|C0348642|C0477312	chronic kidney diseases	CALM1	hsa:801	0	35	0.007	0.0052	DisGeNet_Biomarker	carcinogenesis
Biomarker	C0041349|C0268731|C0348642|C0477312	chronic kidney diseases	CALM1	hsa:801	0	35	0.007	0.0052	DisGeNet_Biomarker	carcinoma of lung
Biomarker	C0041349|C0268731|C0348642|C0477312	chronic kidney diseases	CALM1	hsa:801	0	35	0.007	0.0052	DisGeNet_Biomarker	carcinoma, ovarian epithelial
Biomarker	C0041349|C0268731|C0348642|C0477312	chronic kidney diseases	CALM1	hsa:801	0	35	0.007	0.0052	DisGeNet_Biomarker	cataract, marner type
Biomarker	C0041349|C0268731|C0348642|C0477312	chronic kidney diseases	CALM1	hsa:801	0	35	0.007	0.0052	DisGeNet_Biomarker	cavernous hemangioma of brain
Biomarker	C0041349|C0268731|C0348642|C0477312	chronic kidney diseases	CALM1	hsa:801	0	35	0.007	0.0052	DisGeNet_Biomarker	central neuroblastoma
Biomarker	C0041349|C0268731|C0348642|C0477312	chronic kidney diseases	CALM1	hsa:801	0	35	0.007	0.0052	DisGeNet_Biomarker	childhood acute myeloid leukemia
Biomarker	C0041349|C0268731|C0348642|C0477312	chronic kidney diseases	CALM1	hsa:801	0	35	0.007	0.0052	DisGeNet_Biomarker	childhood glioblastoma
Biomarker	C0041349|C0268731|C0348642|C0477312	chronic kidney diseases	CALM1	hsa:801	0	35	0.007	0.0052	DisGeNet_Biomarker	childhood leukemia
Biomarker	C0041349|C0268731|C0348642|C0477312	chronic kidney diseases	CALM1	hsa:801	0	35	0.007	0.0052	DisGeNet_Biomarker	childhood lymphoma
Biomarker	C0041349|C0268731|C0348642|C0477312	chronic kidney diseases	CALM1	hsa:801	0	35	0.007	0.0052	DisGeNet_Biomarker	childhood neuroblastoma
Biomarker	C0041349|C0268731|C0348642|C0477312	chronic kidney diseases	CALM1	hsa:801	0	35	0.007	0.0052	DisGeNet_Biomarker	childhood non-hodgkin lymphoma
Biomarker	C0041349|C0268731|C0348642|C0477312	chronic kidney diseases	CALM1	hsa:801	0	35	0.007	0.0052	DisGeNet_Biomarker	class iii malocclusion
Biomarker	C0041349|C0268731|C0348642|C0477312	chronic kidney diseases	CALM1	hsa:801	0	35	0.007	0.0052	DisGeNet_Biomarker	cocaine dependence
Biomarker	C0041349|C0268731|C0348642|C0477312	chronic kidney diseases	CALM1	hsa:801	0	35	0.007	0.0052	DisGeNet_Biomarker	continuous electrocardiogram sinus bradycardia (finding)
Biomarker	C0041349|C0268731|C0348642|C0477312	chronic kidney diseases	CALM1	hsa:801	0	35	0.007	0.0052	DisGeNet_Biomarker	cutaneous squamous cell carcinoma of the head and neck
Biomarker	C0041349|C0268731|C0348642|C0477312	chronic kidney diseases	CALM1	hsa:801	0	35	0.007	0.0052	DisGeNet_Biomarker	degenerative polyarthritis
Biomarker	C0041349|C0268731|C0348642|C0477312	chronic kidney diseases	CALM1	hsa:801	0	35	0.007	0.0052	DisGeNet_Biomarker	diabetes mellitus, non-insulin-dependent
Biomarker	C0041349|C0268731|C0348642|C0477312	chronic kidney diseases	CALM1	hsa:801	0	35	0.007	0.0052	DisGeNet_Biomarker	disorganized thinking
Biomarker	C0041349|C0268731|C0348642|C0477312	chronic kidney diseases	CALM1	hsa:801	0	35	0.007	0.0052	DisGeNet_Biomarker	drug usage
Biomarker	C0041349|C0268731|C0348642|C0477312	chronic kidney diseases	CALM1	hsa:801	0	35	0.007	0.0052	DisGeNet_Biomarker	endometrial carcinoma
Biomarker	C0041349|C0268731|C0348642|C0477312	chronic kidney diseases	CALM1	hsa:801	0	35	0.007	0.0052	DisGeNet_Biomarker	endothelial dysfunction
Biomarker	C0041349|C0268731|C0348642|C0477312	chronic kidney diseases	CALM1	hsa:801	0	35	0.007	0.0052	DisGeNet_Biomarker	familial alzheimer disease (fad)
Biomarker	C0041349|C0268731|C0348642|C0477312	chronic kidney diseases	CALM1	hsa:801	0	35	0.007	0.0052	DisGeNet_Biomarker	familial ventricular tachycardia
Biomarker	C0041349|C0268731|C0348642|C0477312	chronic kidney diseases	CALM1	hsa:801	0	35	0.007	0.0052	DisGeNet_Biomarker	gastrointestinal carcinoid tumor
Biomarker	C0041349|C0268731|C0348642|C0477312	chronic kidney diseases	CALM1	hsa:801	0	35	0.007	0.0052	DisGeNet_Biomarker	gastrointestinal stromal tumors
Biomarker	C0041349|C0268731|C0348642|C0477312	chronic kidney diseases	CALM1	hsa:801	0	35	0.007	0.0052	DisGeNet_Biomarker	glioblastoma
Biomarker	C0041349|C0268731|C0348642|C0477312	chronic kidney diseases	CALM1	hsa:801	0	35	0.007	0.0052	DisGeNet_Biomarker	glioblastoma multiforme
Biomarker	C0041349|C0268731|C0348642|C0477312	chronic kidney diseases	CALM1	hsa:801	0	35	0.007	0.0052	DisGeNet_Biomarker	glioma
Biomarker	C0041349|C0268731|C0348642|C0477312	chronic kidney diseases	CALM1	hsa:801	0	35	0.007	0.0052	DisGeNet_Biomarker	hashish abuse
Biomarker	C0041349|C0268731|C0348642|C0477312	chronic kidney diseases	CALM1	hsa:801	0	35	0.007	0.0052	DisGeNet_Biomarker	heavy drinking
Biomarker	C0041349|C0268731|C0348642|C0477312	chronic kidney diseases	CALM1	hsa:801	0	35	0.007	0.0052	DisGeNet_Biomarker	hematologic neoplasms
Biomarker	C0041349|C0268731|C0348642|C0477312	chronic kidney diseases	CALM1	hsa:801	0	35	0.007	0.0052	DisGeNet_Biomarker	hematopoietic neoplasms
Biomarker	C0041349|C0268731|C0348642|C0477312	chronic kidney diseases	CALM1	hsa:801	0	35	0.007	0.0052	DisGeNet_Biomarker	human immunodeficiency virus (hiv) ii infection category b1
Biomarker	C0041349|C0268731|C0348642|C0477312	chronic kidney diseases	CALM1	hsa:801	0	35	0.007	0.0052	DisGeNet_Biomarker	hypoactive delirium
Biomarker	C0041349|C0268731|C0348642|C0477312	chronic kidney diseases	CALM1	hsa:801	0	35	0.007	0.0052	DisGeNet_Biomarker	hypokalemia
Biomarker	C0041349|C0268731|C0348642|C0477312	chronic kidney diseases	CALM1	hsa:801	0	35	0.007	0.0052	DisGeNet_Biomarker	ichthyosis prematurity syndrome
Biomarker	C0041349|C0268731|C0348642|C0477312	chronic kidney diseases	CALM1	hsa:801	0	35	0.007	0.0052	DisGeNet_Biomarker	impaired cognition
Biomarker	C0041349|C0268731|C0348642|C0477312	chronic kidney diseases	CALM1	hsa:801	0	35	0.007	0.0052	DisGeNet_Biomarker	learning disabilities
Biomarker	C0041349|C0268731|C0348642|C0477312	chronic kidney diseases	CALM1	hsa:801	0	35	0.007	0.0052	DisGeNet_Biomarker	leukemia
Biomarker	C0041349|C0268731|C0348642|C0477312	chronic kidney diseases	CALM1	hsa:801	0	35	0.007	0.0052	DisGeNet_Biomarker	leukemia, myelocytic, acute
Biomarker	C0041349|C0268731|C0348642|C0477312	chronic kidney diseases	CALM1	hsa:801	0	35	0.007	0.0052	DisGeNet_Biomarker	leukemogenesis
Biomarker	C0041349|C0268731|C0348642|C0477312	chronic kidney diseases	CALM1	hsa:801	0	35	0.007	0.0052	DisGeNet_Biomarker	long qt syndrome 14
Biomarker	C0041349|C0268731|C0348642|C0477312	chronic kidney diseases	CALM1	hsa:801	0	35	0.007	0.0052	DisGeNet_Biomarker	lymphoma, non-hodgkin, familial
Biomarker	C0041349|C0268731|C0348642|C0477312	chronic kidney diseases	CALM1	hsa:801	0	35	0.007	0.0052	DisGeNet_Biomarker	malignant neoplasm of endometrium
Biomarker	C0041349|C0268731|C0348642|C0477312	chronic kidney diseases	CALM1	hsa:801	0	35	0.007	0.0052	DisGeNet_Biomarker	malignant tumor of colon
Biomarker	C0041349|C0268731|C0348642|C0477312	chronic kidney diseases	CALM1	hsa:801	0	35	0.007	0.0052	DisGeNet_Biomarker	marijuana abuse
Biomarker	C0041349|C0268731|C0348642|C0477312	chronic kidney diseases	CALM1	hsa:801	0	35	0.007	0.0052	DisGeNet_Biomarker	marijuana use
Biomarker	C0041349|C0268731|C0348642|C0477312	chronic kidney diseases	CALM1	hsa:801	0	35	0.007	0.0052	DisGeNet_Biomarker	melanoma, b16
Biomarker	C0041349|C0268731|C0348642|C0477312	chronic kidney diseases	CALM1	hsa:801	0	35	0.007	0.0052	DisGeNet_Biomarker	metastatic melanoma
Biomarker	C0041349|C0268731|C0348642|C0477312	chronic kidney diseases	CALM1	hsa:801	0	35	0.007	0.0052	DisGeNet_Biomarker	mixed lineage leukemia
Biomarker	C0041349|C0268731|C0348642|C0477312	chronic kidney diseases	CALM1	hsa:801	0	35	0.007	0.0052	DisGeNet_Biomarker	neoplasm metastasis
Biomarker	C0041349|C0268731|C0348642|C0477312	chronic kidney diseases	CALM1	hsa:801	0	35	0.007	0.0052	DisGeNet_Biomarker	neoplasm, residual
Biomarker	C0041349|C0268731|C0348642|C0477312	chronic kidney diseases	CALM1	hsa:801	0	35	0.007	0.0052	DisGeNet_Biomarker	neuroblastoma
Biomarker	C0041349|C0268731|C0348642|C0477312	chronic kidney diseases	CALM1	hsa:801	0	35	0.007	0.0052	DisGeNet_Biomarker	neurofibromatosis, type 1-like syndrome
Biomarker	C0041349|C0268731|C0348642|C0477312	chronic kidney diseases	CALM1	hsa:801	0	35	0.007	0.0052	DisGeNet_Biomarker	pachyonychia congenita 3
Biomarker	C0041349|C0268731|C0348642|C0477312	chronic kidney diseases	CALM1	hsa:801	0	35	0.007	0.0052	DisGeNet_Biomarker	paraganglioma
Biomarker	C0041349|C0268731|C0348642|C0477312	chronic kidney diseases	CALM1	hsa:801	0	35	0.007	0.0052	DisGeNet_Biomarker	paroxysmal familial ventricular fibrillation
Biomarker	C0041349|C0268731|C0348642|C0477312	chronic kidney diseases	CALM1	hsa:801	0	35	0.007	0.0052	DisGeNet_Biomarker	phencyclidine abuse
Biomarker	C0041349|C0268731|C0348642|C0477312	chronic kidney diseases	CALM1	hsa:801	0	35	0.007	0.0052	DisGeNet_Biomarker	phencyclidine-related disorders
Biomarker	C0041349|C0268731|C0348642|C0477312	chronic kidney diseases	CALM1	hsa:801	0	35	0.007	0.0052	DisGeNet_Biomarker	polydrug use
Biomarker	C0041349|C0268731|C0348642|C0477312	chronic kidney diseases	CALM1	hsa:801	0	35	0.007	0.0052	DisGeNet_Biomarker	post-traumatic stress disorder
Biomarker	C0041349|C0268731|C0348642|C0477312	chronic kidney diseases	CALM1	hsa:801	0	35	0.007	0.0052	DisGeNet_Biomarker	precursor cell lymphoblastic leukemia lymphoma
Biomarker	C0041349|C0268731|C0348642|C0477312	chronic kidney diseases	CALM1	hsa:801	0	35	0.007	0.0052	DisGeNet_Biomarker	precursor t-cell lymphoblastic leukemia-lymphoma
Biomarker	C0041349|C0268731|C0348642|C0477312	chronic kidney diseases	CALM1	hsa:801	0	35	0.007	0.0052	DisGeNet_Biomarker	primary malignant neoplasm of lung
Biomarker	C0041349|C0268731|C0348642|C0477312	chronic kidney diseases	CALM1	hsa:801	0	35	0.007	0.0052	DisGeNet_Biomarker	prolonged qtc interval
Biomarker	C0041349|C0268731|C0348642|C0477312	chronic kidney diseases	CALM1	hsa:801	0	35	0.007	0.0052	DisGeNet_Biomarker	prolonged qtc interval, ctcae
Biomarker	C0041349|C0268731|C0348642|C0477312	chronic kidney diseases	CALM1	hsa:801	0	35	0.007	0.0052	DisGeNet_Biomarker	renal carcinoma
Biomarker	C0041349|C0268731|C0348642|C0477312	chronic kidney diseases	CALM1	hsa:801	0	35	0.007	0.0052	DisGeNet_Biomarker	sinus bradycardia, ctcae
Biomarker	C0041349|C0268731|C0348642|C0477312	chronic kidney diseases	CALM1	hsa:801	0	35	0.007	0.0052	DisGeNet_Biomarker	sleep apnea, obstructive
Biomarker	C0041349|C0268731|C0348642|C0477312	chronic kidney diseases	CALM1	hsa:801	0	35	0.007	0.0052	DisGeNet_Biomarker	slipped capital femoral epiphyses
Biomarker	C0041349|C0268731|C0348642|C0477312	chronic kidney diseases	CALM1	hsa:801	0	35	0.007	0.0052	DisGeNet_Biomarker	small cell carcinoma of lung
Biomarker	C0041349|C0268731|C0348642|C0477312	chronic kidney diseases	CALM1	hsa:801	0	35	0.007	0.0052	DisGeNet_Biomarker	st segment elevation myocardial infarction
Biomarker	C0041349|C0268731|C0348642|C0477312	chronic kidney diseases	CALM1	hsa:801	0	35	0.007	0.0052	DisGeNet_Biomarker	stage 0 gallbladder cancer ajcc v8
Biomarker	C0041349|C0268731|C0348642|C0477312	chronic kidney diseases	CALM1	hsa:801	0	35	0.007	0.0052	DisGeNet_Biomarker	stage iia gallbladder cancer ajcc v8
Biomarker	C0041349|C0268731|C0348642|C0477312	chronic kidney diseases	CALM1	hsa:801	0	35	0.007	0.0052	DisGeNet_Biomarker	stage iib gallbladder cancer ajcc v8
Biomarker	C0041349|C0268731|C0348642|C0477312	chronic kidney diseases	CALM1	hsa:801	0	35	0.007	0.0052	DisGeNet_Biomarker	stage iii gallbladder cancer ajcc v8
Biomarker	C0041349|C0268731|C0348642|C0477312	chronic kidney diseases	CALM1	hsa:801	0	35	0.007	0.0052	DisGeNet_Biomarker	stage iv gallbladder cancer ajcc v8
Biomarker	C0041349|C0268731|C0348642|C0477312	chronic kidney diseases	CALM1	hsa:801	0	35	0.007	0.0052	DisGeNet_Biomarker	stress-induced polymorphic ventricular tachycardia
Biomarker	C0041349|C0268731|C0348642|C0477312	chronic kidney diseases	CALM1	hsa:801	0	35	0.007	0.0052	DisGeNet_Biomarker	testicular germ cell tumor
Biomarker	C0041349|C0268731|C0348642|C0477312	chronic kidney diseases	CALM1	hsa:801	0	35	0.007	0.0052	DisGeNet_Biomarker	torsades de pointes
Biomarker	C0041349|C0268731|C0348642|C0477312	chronic kidney diseases	CALM1	hsa:801	0	35	0.007	0.0052	DisGeNet_Biomarker	tumor cell invasion
Biomarker	C0041349|C0268731|C0348642|C0477312	chronic kidney diseases	CALM1	hsa:801	0	35	0.007	0.0052	DisGeNet_Biomarker	tumor progression
Biomarker	C0041349|C0268731|C0348642|C0477312	chronic kidney diseases	CALM1	hsa:801	0	35	0.007	0.0052	DisGeNet_Biomarker	varus angulation
Biomarker	C0041349|C0268731|C0348642|C0477312	chronic kidney diseases	CALM1	hsa:801	0	35	0.007	0.0052	DisGeNet_Biomarker	ventricular tachycardia, catecholaminergic polymorphic, 1 (disorder)
Biomarker	C0041349|C0268731|C0348642|C0477312	chronic kidney diseases	CALM1	hsa:801	0	35	0.007	0.0052	DisGeNet_Biomarker	ventricular tachycardia, catecholaminergic polymorphic, 4
Biomarker	C0041349|C0268731|C0348642|C0477312	chronic kidney diseases	CALM1	hsa:801	0	35	0.007	0.0052	DisGeNet_CausalMutation	long qt syndrome 14
Biomarker	C0041349|C0268731|C0348642|C0477312	chronic kidney diseases	CALM1	hsa:801	0	35	0.007	0.0052	DisGeNet_CausalMutation	ventricular tachycardia, catecholaminergic polymorphic, 4
Biomarker	C0041349|C0268731|C0348642|C0477312	chronic kidney diseases	CALM1	hsa:801	0	35	0.007	0.0052	DisGeNet_GeneticVariation	depressed mood|prolonged grief disorder
Biomarker	C0041349|C0268731|C0348642|C0477312	chronic kidney diseases	CALM1	hsa:801	0	35	0.007	0.0052	DisGeNet_GeneticVariation	depressive disorder
Biomarker	C0041349|C0268731|C0348642|C0477312	chronic kidney diseases	CALM1	hsa:801	0	35	0.007	0.0052	DisGeNet_GeneticVariation	cardiac arrhythmia
Biomarker	C0041349|C0268731|C0348642|C0477312	chronic kidney diseases	CALM1	hsa:801	0	35	0.007	0.0052	DisGeNet_GeneticVariation	coronary arteriosclerosis|vascular degeneration|arteriolosclerosis|arteriosclerosis obliterans
Biomarker	C0041349|C0268731|C0348642|C0477312	chronic kidney diseases	CALM1	hsa:801	0	35	0.007	0.0052	DisGeNet_GeneticVariation	lymphoma
Biomarker	C0041349|C0268731|C0348642|C0477312	chronic kidney diseases	CALM1	hsa:801	0	35	0.007	0.0052	DisGeNet_GeneticVariation	neoplasms
Biomarker	C0041349|C0268731|C0348642|C0477312	chronic kidney diseases	CALM1	hsa:801	0	35	0.007	0.0052	DisGeNet_GeneticVariation	malignant neoplasms
Biomarker	C0041349|C0268731|C0348642|C0477312	chronic kidney diseases	CALM1	hsa:801	0	35	0.007	0.0052	DisGeNet_GeneticVariation	coronary artery disease|coronary artery atheroma
Biomarker	C0041349|C0268731|C0348642|C0477312	chronic kidney diseases	CALM1	hsa:801	0	35	0.007	0.0052	DisGeNet_GeneticVariation	coronary heart disease
Biomarker	C0041349|C0268731|C0348642|C0477312	chronic kidney diseases	CALM1	hsa:801	0	35	0.007	0.0052	DisGeNet_GeneticVariation	delirium
Biomarker	C0041349|C0268731|C0348642|C0477312	chronic kidney diseases	CALM1	hsa:801	0	35	0.007	0.0052	DisGeNet_GeneticVariation	schizophrenia
Biomarker	C0041349|C0268731|C0348642|C0477312	chronic kidney diseases	CALM1	hsa:801	0	35	0.007	0.0052	DisGeNet_GeneticVariation	diabetes
Biomarker	C0041349|C0268731|C0348642|C0477312	chronic kidney diseases	CALM1	hsa:801	0	35	0.007	0.0052	DisGeNet_GeneticVariation	diabetes mellitus
Biomarker	C0041349|C0268731|C0348642|C0477312	chronic kidney diseases	CALM1	hsa:801	0	35	0.007	0.0052	DisGeNet_GeneticVariation	multiple sclerosis
Biomarker	C0041349|C0268731|C0348642|C0477312	chronic kidney diseases	CALM1	hsa:801	0	35	0.007	0.0052	DisGeNet_GeneticVariation	cardiac arrest
Biomarker	C0041349|C0268731|C0348642|C0477312	chronic kidney diseases	CALM1	hsa:801	0	35	0.007	0.0052	DisGeNet_GeneticVariation	congestive heart failure
Biomarker	C0041349|C0268731|C0348642|C0477312	chronic kidney diseases	CALM1	hsa:801	0	35	0.007	0.0052	DisGeNet_GeneticVariation	malignant neoplasm of stomach
Biomarker	C0041349|C0268731|C0348642|C0477312	chronic kidney diseases	CALM1	hsa:801	0	35	0.007	0.0052	DisGeNet_GeneticVariation	androgen-insensitivity syndrome
Biomarker	C0041349|C0268731|C0348642|C0477312	chronic kidney diseases	CALM1	hsa:801	0	35	0.007	0.0052	DisGeNet_GeneticVariation	stomach carcinoma
Biomarker	C0041349|C0268731|C0348642|C0477312	chronic kidney diseases	CALM1	hsa:801	0	35	0.007	0.0052	DisGeNet_GeneticVariation	primary malignant neoplasm
Biomarker	C0041349|C0268731|C0348642|C0477312	chronic kidney diseases	CALM1	hsa:801	0	35	0.007	0.0052	DisGeNet_GeneticVariation	mental depression
Biomarker	C0041349|C0268731|C0348642|C0477312	chronic kidney diseases	CALM1	hsa:801	0	35	0.007	0.0052	DisGeNet_GeneticVariation	osteoporosis
Biomarker	C0041349|C0268731|C0348642|C0477312	chronic kidney diseases	CALM1	hsa:801	0	35	0.007	0.0052	DisGeNet_GeneticVariation	spastic paraplegia
Biomarker	C0041349|C0268731|C0348642|C0477312	chronic kidney diseases	CALM1	hsa:801	0	35	0.007	0.0052	DisGeNet_GeneticVariation	cerebrovascular accident
Biomarker	C0041349|C0268731|C0348642|C0477312	chronic kidney diseases	CALM1	hsa:801	0	35	0.007	0.0052	DisGeNet_GeneticVariation	holoprosencephaly
Biomarker	C0041349|C0268731|C0348642|C0477312	chronic kidney diseases	CALM1	hsa:801	0	35	0.007	0.0052	DisGeNet_GeneticVariation	prostate carcinoma
Biomarker	C0041349|C0268731|C0348642|C0477312	chronic kidney diseases	CALM1	hsa:801	0	35	0.007	0.0052	DisGeNet_GeneticVariation	ventricular fibrillation
Biomarker	C0041349|C0268731|C0348642|C0477312	chronic kidney diseases	CALM1	hsa:801	0	35	0.007	0.0052	DisGeNet_GeneticVariation	long qt syndrome|brugada syndrome (disorder)
Biomarker	C0041349|C0268731|C0348642|C0477312	chronic kidney diseases	CALM1	hsa:801	0	35	0.007	0.0052	DisGeNet_GeneticVariation	malignant neoplasm of prostate
Biomarker	C0041349|C0268731|C0348642|C0477312	chronic kidney diseases	CALM1	hsa:801	0	35	0.007	0.0052	DisGeNet_GeneticVariation	schmorl nodes
Biomarker	C0041349|C0268731|C0348642|C0477312	chronic kidney diseases	CALM1	hsa:801	0	35	0.007	0.0052	DisGeNet_GeneticVariation	congenital chromosomal disease|autoimmune diseases|blood autoimmune disorders|autoimmune endocrine disease
Biomarker	C0041349|C0268731|C0348642|C0477312	chronic kidney diseases	CALM1	hsa:801	0	35	0.007	0.0052	DisGeNet_GeneticVariation	adolescent idiopathic scoliosis
Biomarker	C0041349|C0268731|C0348642|C0477312	chronic kidney diseases	CALM1	hsa:801	0	35	0.007	0.0052	DisGeNet_GeneticVariation	granulocytic sarcoma|sarcoma, myeloid
Biomarker	C0041349|C0268731|C0348642|C0477312	chronic kidney diseases	CALM1	hsa:801	0	35	0.007	0.0052	DisGeNet_GeneticVariation	acute lymphocytic leukemia
Biomarker	C0041349|C0268731|C0348642|C0477312	chronic kidney diseases	CALM1	hsa:801	0	35	0.007	0.0052	DisGeNet_GeneticVariation	adult acute lymphocytic leukemia
Biomarker	C0041349|C0268731|C0348642|C0477312	chronic kidney diseases	CALM1	hsa:801	0	35	0.007	0.0052	DisGeNet_GeneticVariation	cardiac arrest in children
Biomarker	C0041349|C0268731|C0348642|C0477312	chronic kidney diseases	CALM1	hsa:801	0	35	0.007	0.0052	DisGeNet_GeneticVariation	cardiomyopathy, hypertrophic, familial
Biomarker	C0041349|C0268731|C0348642|C0477312	chronic kidney diseases	CALM1	hsa:801	0	35	0.007	0.0052	DisGeNet_GeneticVariation	childhood acute lymphoblastic leukemia
Biomarker	C0041349|C0268731|C0348642|C0477312	chronic kidney diseases	CALM1	hsa:801	0	35	0.007	0.0052	DisGeNet_GeneticVariation	childhood leukemia
Biomarker	C0041349|C0268731|C0348642|C0477312	chronic kidney diseases	CALM1	hsa:801	0	35	0.007	0.0052	DisGeNet_GeneticVariation	congenital long qt syndrome
Biomarker	C0041349|C0268731|C0348642|C0477312	chronic kidney diseases	CALM1	hsa:801	0	35	0.007	0.0052	DisGeNet_GeneticVariation	degenerative polyarthritis
Biomarker	C0041349|C0268731|C0348642|C0477312	chronic kidney diseases	CALM1	hsa:801	0	35	0.007	0.0052	DisGeNet_GeneticVariation	familial (fpah)
Biomarker	C0041349|C0268731|C0348642|C0477312	chronic kidney diseases	CALM1	hsa:801	0	35	0.007	0.0052	DisGeNet_GeneticVariation	hematologic neoplasms
Biomarker	C0041349|C0268731|C0348642|C0477312	chronic kidney diseases	CALM1	hsa:801	0	35	0.007	0.0052	DisGeNet_GeneticVariation	hypocalciuric hypercalcemia, familial, type iii
Biomarker	C0041349|C0268731|C0348642|C0477312	chronic kidney diseases	CALM1	hsa:801	0	35	0.007	0.0052	DisGeNet_GeneticVariation	ischemic stroke
Biomarker	C0041349|C0268731|C0348642|C0477312	chronic kidney diseases	CALM1	hsa:801	0	35	0.007	0.0052	DisGeNet_GeneticVariation	leukemia
Biomarker	C0041349|C0268731|C0348642|C0477312	chronic kidney diseases	CALM1	hsa:801	0	35	0.007	0.0052	DisGeNet_GeneticVariation	leukemia, myelocytic, acute
Biomarker	C0041349|C0268731|C0348642|C0477312	chronic kidney diseases	CALM1	hsa:801	0	35	0.007	0.0052	DisGeNet_GeneticVariation	leukemogenesis
Biomarker	C0041349|C0268731|C0348642|C0477312	chronic kidney diseases	CALM1	hsa:801	0	35	0.007	0.0052	DisGeNet_GeneticVariation	locally metastatic malignant neoplasm
Biomarker	C0041349|C0268731|C0348642|C0477312	chronic kidney diseases	CALM1	hsa:801	0	35	0.007	0.0052	DisGeNet_GeneticVariation	long qt syndrome 14
Biomarker	C0041349|C0268731|C0348642|C0477312	chronic kidney diseases	CALM1	hsa:801	0	35	0.007	0.0052	DisGeNet_GeneticVariation	m5b acute differentiated monocytic leukemia
Biomarker	C0041349|C0268731|C0348642|C0477312	chronic kidney diseases	CALM1	hsa:801	0	35	0.007	0.0052	DisGeNet_GeneticVariation	masa syndrome (disorder)
Biomarker	C0041349|C0268731|C0348642|C0477312	chronic kidney diseases	CALM1	hsa:801	0	35	0.007	0.0052	DisGeNet_GeneticVariation	mixed lineage leukemia
Biomarker	C0041349|C0268731|C0348642|C0477312	chronic kidney diseases	CALM1	hsa:801	0	35	0.007	0.0052	DisGeNet_GeneticVariation	monocytic leukemia
Biomarker	C0041349|C0268731|C0348642|C0477312	chronic kidney diseases	CALM1	hsa:801	0	35	0.007	0.0052	DisGeNet_GeneticVariation	myeloid leukemia
Biomarker	C0041349|C0268731|C0348642|C0477312	chronic kidney diseases	CALM1	hsa:801	0	35	0.007	0.0052	DisGeNet_GeneticVariation	osteoarthritis of hip
Biomarker	C0041349|C0268731|C0348642|C0477312	chronic kidney diseases	CALM1	hsa:801	0	35	0.007	0.0052	DisGeNet_GeneticVariation	osteoarthritis, knee
Biomarker	C0041349|C0268731|C0348642|C0477312	chronic kidney diseases	CALM1	hsa:801	0	35	0.007	0.0052	DisGeNet_GeneticVariation	paroxysmal familial ventricular fibrillation
Biomarker	C0041349|C0268731|C0348642|C0477312	chronic kidney diseases	CALM1	hsa:801	0	35	0.007	0.0052	DisGeNet_GeneticVariation	precursor cell lymphoblastic leukemia lymphoma
Biomarker	C0041349|C0268731|C0348642|C0477312	chronic kidney diseases	CALM1	hsa:801	0	35	0.007	0.0052	DisGeNet_GeneticVariation	ventricular fibrillation, paroxysmal familial, 1
Biomarker	C0041349|C0268731|C0348642|C0477312	chronic kidney diseases	CALM1	hsa:801	0	35	0.007	0.0052	DisGeNet_GeneticVariation	ventricular tachycardia, catecholaminergic polymorphic, 1 (disorder)
Biomarker	C0041349|C0268731|C0348642|C0477312	chronic kidney diseases	CALM1	hsa:801	0	35	0.007	0.0052	DisGeNet_GeneticVariation	ventricular tachycardia, catecholaminergic polymorphic, 4
Biomarker	C0041349|C0268731|C0348642|C0477312	chronic kidney diseases	CALM1	hsa:801	0	35	0.007	0.0052	DisGeNet_GeneticVariation	x-linked hydrocephalus syndrome
Biomarker	C0041349|C0268731|C0348642|C0477312	chronic kidney diseases	CALM1	hsa:801	0	35	0.007	0.0052	DisGeNet_GermlineCausalMutation	romano-ward syndrome
Biomarker	C0041349|C0268731|C0348642|C0477312	chronic kidney diseases	CALM1	hsa:801	0	35	0.007	0.0052	DisGeNet_GermlineCausalMutation	ventricular tachycardia, catecholaminergic polymorphic, 1 (disorder)
Biomarker	C0041349|C0268731|C0348642|C0477312	chronic kidney diseases	CALM2	hsa:805	0	48	0.0096	0.0052	DisGeNet_AlteredExpression	alzheimer disease
Biomarker	C0041349|C0268731|C0348642|C0477312	chronic kidney diseases	CALM2	hsa:805	0	48	0.0096	0.0052	DisGeNet_AlteredExpression	bipolar disorder
Biomarker	C0041349|C0268731|C0348642|C0477312	chronic kidney diseases	CALM2	hsa:805	0	48	0.0096	0.0052	DisGeNet_AlteredExpression	malignant neoplasm of breast
Biomarker	C0041349|C0268731|C0348642|C0477312	chronic kidney diseases	CALM2	hsa:805	0	48	0.0096	0.0052	DisGeNet_AlteredExpression	neoplasms
Biomarker	C0041349|C0268731|C0348642|C0477312	chronic kidney diseases	CALM2	hsa:805	0	48	0.0096	0.0052	DisGeNet_AlteredExpression	malignant neoplasms
Biomarker	C0041349|C0268731|C0348642|C0477312	chronic kidney diseases	CALM2	hsa:805	0	48	0.0096	0.0052	DisGeNet_AlteredExpression	carcinoma
Biomarker	C0041349|C0268731|C0348642|C0477312	chronic kidney diseases	CALM2	hsa:805	0	48	0.0096	0.0052	DisGeNet_AlteredExpression	schizophrenia
Biomarker	C0041349|C0268731|C0348642|C0477312	chronic kidney diseases	CALM2	hsa:805	0	48	0.0096	0.0052	DisGeNet_AlteredExpression	hypothyroidism
Biomarker	C0041349|C0268731|C0348642|C0477312	chronic kidney diseases	CALM2	hsa:805	0	48	0.0096	0.0052	DisGeNet_AlteredExpression	mesothelioma
Biomarker	C0041349|C0268731|C0348642|C0477312	chronic kidney diseases	CALM2	hsa:805	0	48	0.0096	0.0052	DisGeNet_AlteredExpression	multiple myeloma
Biomarker	C0041349|C0268731|C0348642|C0477312	chronic kidney diseases	CALM2	hsa:805	0	48	0.0096	0.0052	DisGeNet_AlteredExpression	secondary neoplasm
Biomarker	C0041349|C0268731|C0348642|C0477312	chronic kidney diseases	CALM2	hsa:805	0	48	0.0096	0.0052	DisGeNet_AlteredExpression	primary malignant neoplasm
Biomarker	C0041349|C0268731|C0348642|C0477312	chronic kidney diseases	CALM2	hsa:805	0	48	0.0096	0.0052	DisGeNet_AlteredExpression	specific language impairment
Biomarker	C0041349|C0268731|C0348642|C0477312	chronic kidney diseases	CALM2	hsa:805	0	48	0.0096	0.0052	DisGeNet_AlteredExpression	melanoma
Biomarker	C0041349|C0268731|C0348642|C0477312	chronic kidney diseases	CALM2	hsa:805	0	48	0.0096	0.0052	DisGeNet_AlteredExpression	secondary malignant neoplasm of liver
Biomarker	C0041349|C0268731|C0348642|C0477312	chronic kidney diseases	CALM2	hsa:805	0	48	0.0096	0.0052	DisGeNet_AlteredExpression	malignant neoplasm of lung
Biomarker	C0041349|C0268731|C0348642|C0477312	chronic kidney diseases	CALM2	hsa:805	0	48	0.0096	0.0052	DisGeNet_AlteredExpression	colon carcinoma
Biomarker	C0041349|C0268731|C0348642|C0477312	chronic kidney diseases	CALM2	hsa:805	0	48	0.0096	0.0052	DisGeNet_AlteredExpression	breast carcinoma
Biomarker	C0041349|C0268731|C0348642|C0477312	chronic kidney diseases	CALM2	hsa:805	0	48	0.0096	0.0052	DisGeNet_AlteredExpression	prostate carcinoma
Biomarker	C0041349|C0268731|C0348642|C0477312	chronic kidney diseases	CALM2	hsa:805	0	48	0.0096	0.0052	DisGeNet_AlteredExpression	meningioma|benign meningioma
Biomarker	C0041349|C0268731|C0348642|C0477312	chronic kidney diseases	CALM2	hsa:805	0	48	0.0096	0.0052	DisGeNet_AlteredExpression	malignant neoplasm of prostate
Biomarker	C0041349|C0268731|C0348642|C0477312	chronic kidney diseases	CALM2	hsa:805	0	48	0.0096	0.0052	DisGeNet_AlteredExpression	hepatitis c
Biomarker	C0041349|C0268731|C0348642|C0477312	chronic kidney diseases	CALM2	hsa:805	0	48	0.0096	0.0052	DisGeNet_AlteredExpression	reticuloendotheliosis, x-linked|histiocytic sarcoma|langerhans cell sarcoma
Biomarker	C0041349|C0268731|C0348642|C0477312	chronic kidney diseases	CALM2	hsa:805	0	48	0.0096	0.0052	DisGeNet_AlteredExpression	stress disorders, traumatic|stress, psychological|neurological pain|bodily pain
Biomarker	C0041349|C0268731|C0348642|C0477312	chronic kidney diseases	CALM2	hsa:805	0	48	0.0096	0.0052	DisGeNet_AlteredExpression	acute leukemia
Biomarker	C0041349|C0268731|C0348642|C0477312	chronic kidney diseases	CALM2	hsa:805	0	48	0.0096	0.0052	DisGeNet_AlteredExpression	acute megakaryocytic leukemias
Biomarker	C0041349|C0268731|C0348642|C0477312	chronic kidney diseases	CALM2	hsa:805	0	48	0.0096	0.0052	DisGeNet_AlteredExpression	adenocarcinoma
Biomarker	C0041349|C0268731|C0348642|C0477312	chronic kidney diseases	CALM2	hsa:805	0	48	0.0096	0.0052	DisGeNet_AlteredExpression	adult glioblastoma
Biomarker	C0041349|C0268731|C0348642|C0477312	chronic kidney diseases	CALM2	hsa:805	0	48	0.0096	0.0052	DisGeNet_AlteredExpression	breast fibrocystic disease
Biomarker	C0041349|C0268731|C0348642|C0477312	chronic kidney diseases	CALM2	hsa:805	0	48	0.0096	0.0052	DisGeNet_AlteredExpression	carcinogenesis
Biomarker	C0041349|C0268731|C0348642|C0477312	chronic kidney diseases	CALM2	hsa:805	0	48	0.0096	0.0052	DisGeNet_AlteredExpression	carcinoma of lung
Biomarker	C0041349|C0268731|C0348642|C0477312	chronic kidney diseases	CALM2	hsa:805	0	48	0.0096	0.0052	DisGeNet_AlteredExpression	cataract, marner type
Biomarker	C0041349|C0268731|C0348642|C0477312	chronic kidney diseases	CALM2	hsa:805	0	48	0.0096	0.0052	DisGeNet_AlteredExpression	cavernous hemangioma of brain
Biomarker	C0041349|C0268731|C0348642|C0477312	chronic kidney diseases	CALM2	hsa:805	0	48	0.0096	0.0052	DisGeNet_AlteredExpression	central neuroblastoma
Biomarker	C0041349|C0268731|C0348642|C0477312	chronic kidney diseases	CALM2	hsa:805	0	48	0.0096	0.0052	DisGeNet_AlteredExpression	childhood glioblastoma
Biomarker	C0041349|C0268731|C0348642|C0477312	chronic kidney diseases	CALM2	hsa:805	0	48	0.0096	0.0052	DisGeNet_AlteredExpression	childhood leukemia
Biomarker	C0041349|C0268731|C0348642|C0477312	chronic kidney diseases	CALM2	hsa:805	0	48	0.0096	0.0052	DisGeNet_AlteredExpression	childhood neuroblastoma
Biomarker	C0041349|C0268731|C0348642|C0477312	chronic kidney diseases	CALM2	hsa:805	0	48	0.0096	0.0052	DisGeNet_AlteredExpression	colorectal carcinoma
Biomarker	C0041349|C0268731|C0348642|C0477312	chronic kidney diseases	CALM2	hsa:805	0	48	0.0096	0.0052	DisGeNet_AlteredExpression	degenerative polyarthritis
Biomarker	C0041349|C0268731|C0348642|C0477312	chronic kidney diseases	CALM2	hsa:805	0	48	0.0096	0.0052	DisGeNet_AlteredExpression	floppy lid syndrome
Biomarker	C0041349|C0268731|C0348642|C0477312	chronic kidney diseases	CALM2	hsa:805	0	48	0.0096	0.0052	DisGeNet_AlteredExpression	glioblastoma
Biomarker	C0041349|C0268731|C0348642|C0477312	chronic kidney diseases	CALM2	hsa:805	0	48	0.0096	0.0052	DisGeNet_AlteredExpression	glioblastoma multiforme
Biomarker	C0041349|C0268731|C0348642|C0477312	chronic kidney diseases	CALM2	hsa:805	0	48	0.0096	0.0052	DisGeNet_AlteredExpression	hereditary pancreatitis
Biomarker	C0041349|C0268731|C0348642|C0477312	chronic kidney diseases	CALM2	hsa:805	0	48	0.0096	0.0052	DisGeNet_AlteredExpression	leukemia
Biomarker	C0041349|C0268731|C0348642|C0477312	chronic kidney diseases	CALM2	hsa:805	0	48	0.0096	0.0052	DisGeNet_AlteredExpression	malignant transformation
Biomarker	C0041349|C0268731|C0348642|C0477312	chronic kidney diseases	CALM2	hsa:805	0	48	0.0096	0.0052	DisGeNet_AlteredExpression	malignant tumor of colon
Biomarker	C0041349|C0268731|C0348642|C0477312	chronic kidney diseases	CALM2	hsa:805	0	48	0.0096	0.0052	DisGeNet_AlteredExpression	mediastinal paraganglioma
Biomarker	C0041349|C0268731|C0348642|C0477312	chronic kidney diseases	CALM2	hsa:805	0	48	0.0096	0.0052	DisGeNet_AlteredExpression	neoplasm metastasis
Biomarker	C0041349|C0268731|C0348642|C0477312	chronic kidney diseases	CALM2	hsa:805	0	48	0.0096	0.0052	DisGeNet_AlteredExpression	neuroblastoma
Biomarker	C0041349|C0268731|C0348642|C0477312	chronic kidney diseases	CALM2	hsa:805	0	48	0.0096	0.0052	DisGeNet_AlteredExpression	non-small cell lung carcinoma
Biomarker	C0041349|C0268731|C0348642|C0477312	chronic kidney diseases	CALM2	hsa:805	0	48	0.0096	0.0052	DisGeNet_AlteredExpression	primary malignant neoplasm of lung
Biomarker	C0041349|C0268731|C0348642|C0477312	chronic kidney diseases	CALM2	hsa:805	0	48	0.0096	0.0052	DisGeNet_AlteredExpression	renal carcinoma
Biomarker	C0041349|C0268731|C0348642|C0477312	chronic kidney diseases	CALM2	hsa:805	0	48	0.0096	0.0052	DisGeNet_AlteredExpression	renal cell carcinoma
Biomarker	C0041349|C0268731|C0348642|C0477312	chronic kidney diseases	CALM2	hsa:805	0	48	0.0096	0.0052	DisGeNet_AlteredExpression	secondary malignant neoplasm of lymph node
Biomarker	C0041349|C0268731|C0348642|C0477312	chronic kidney diseases	CALM2	hsa:805	0	48	0.0096	0.0052	DisGeNet_AlteredExpression	squamous cell carcinoma of esophagus
Biomarker	C0041349|C0268731|C0348642|C0477312	chronic kidney diseases	CALM2	hsa:805	0	48	0.0096	0.0052	DisGeNet_AlteredExpression	tumor cell invasion
Biomarker	C0041349|C0268731|C0348642|C0477312	chronic kidney diseases	CALM2	hsa:805	0	48	0.0096	0.0052	DisGeNet_Biomarker	pain
Biomarker	C0041349|C0268731|C0348642|C0477312	chronic kidney diseases	CALM2	hsa:805	0	48	0.0096	0.0052	DisGeNet_Biomarker	anxiety
Biomarker	C0041349|C0268731|C0348642|C0477312	chronic kidney diseases	CALM2	hsa:805	0	48	0.0096	0.0052	DisGeNet_Biomarker	depressive disorder
Biomarker	C0041349|C0268731|C0348642|C0477312	chronic kidney diseases	CALM2	hsa:805	0	48	0.0096	0.0052	DisGeNet_Biomarker	anxiety disorders
Biomarker	C0041349|C0268731|C0348642|C0477312	chronic kidney diseases	CALM2	hsa:805	0	48	0.0096	0.0052	DisGeNet_Biomarker	mood disorders
Biomarker	C0041349|C0268731|C0348642|C0477312	chronic kidney diseases	CALM2	hsa:805	0	48	0.0096	0.0052	DisGeNet_Biomarker	alzheimer disease
Biomarker	C0041349|C0268731|C0348642|C0477312	chronic kidney diseases	CALM2	hsa:805	0	48	0.0096	0.0052	DisGeNet_Biomarker	tuberculosis
Biomarker	C0041349|C0268731|C0348642|C0477312	chronic kidney diseases	CALM2	hsa:805	0	48	0.0096	0.0052	DisGeNet_Biomarker	cardiac arrhythmia
Biomarker	C0041349|C0268731|C0348642|C0477312	chronic kidney diseases	CALM2	hsa:805	0	48	0.0096	0.0052	DisGeNet_Biomarker	arthritis
Biomarker	C0041349|C0268731|C0348642|C0477312	chronic kidney diseases	CALM2	hsa:805	0	48	0.0096	0.0052	DisGeNet_Biomarker	rheumatoid arthritis
Biomarker	C0041349|C0268731|C0348642|C0477312	chronic kidney diseases	CALM2	hsa:805	0	48	0.0096	0.0052	DisGeNet_Biomarker	ataxia
Biomarker	C0041349|C0268731|C0348642|C0477312	chronic kidney diseases	CALM2	hsa:805	0	48	0.0096	0.0052	DisGeNet_Biomarker	cerebellar ataxia
Biomarker	C0041349|C0268731|C0348642|C0477312	chronic kidney diseases	CALM2	hsa:805	0	48	0.0096	0.0052	DisGeNet_Biomarker	bipolar disorder
Biomarker	C0041349|C0268731|C0348642|C0477312	chronic kidney diseases	CALM2	hsa:805	0	48	0.0096	0.0052	DisGeNet_Biomarker	bladder neoplasm
Biomarker	C0041349|C0268731|C0348642|C0477312	chronic kidney diseases	CALM2	hsa:805	0	48	0.0096	0.0052	DisGeNet_Biomarker	malignant neoplasm of skin
Biomarker	C0041349|C0268731|C0348642|C0477312	chronic kidney diseases	CALM2	hsa:805	0	48	0.0096	0.0052	DisGeNet_Biomarker	malignant neoplasm of breast
Biomarker	C0041349|C0268731|C0348642|C0477312	chronic kidney diseases	CALM2	hsa:805	0	48	0.0096	0.0052	DisGeNet_Biomarker	lymphoma
Biomarker	C0041349|C0268731|C0348642|C0477312	chronic kidney diseases	CALM2	hsa:805	0	48	0.0096	0.0052	DisGeNet_Biomarker	neoplasms
Biomarker	C0041349|C0268731|C0348642|C0477312	chronic kidney diseases	CALM2	hsa:805	0	48	0.0096	0.0052	DisGeNet_Biomarker	malignant neoplasms
Biomarker	C0041349|C0268731|C0348642|C0477312	chronic kidney diseases	CALM2	hsa:805	0	48	0.0096	0.0052	DisGeNet_Biomarker	carcinoma
Biomarker	C0041349|C0268731|C0348642|C0477312	chronic kidney diseases	CALM2	hsa:805	0	48	0.0096	0.0052	DisGeNet_Biomarker	cleft palate with cleft lip
Biomarker	C0041349|C0268731|C0348642|C0477312	chronic kidney diseases	CALM2	hsa:805	0	48	0.0096	0.0052	DisGeNet_Biomarker	headache
Biomarker	C0041349|C0268731|C0348642|C0477312	chronic kidney diseases	CALM2	hsa:805	0	48	0.0096	0.0052	DisGeNet_Biomarker	ulcerative colitis
Biomarker	C0041349|C0268731|C0348642|C0477312	chronic kidney diseases	CALM2	hsa:805	0	48	0.0096	0.0052	DisGeNet_Biomarker	craniosynostosis|acrocephaly|trigonocephaly
Biomarker	C0041349|C0268731|C0348642|C0477312	chronic kidney diseases	CALM2	hsa:805	0	48	0.0096	0.0052	DisGeNet_Biomarker	crohn disease
Biomarker	C0041349|C0268731|C0348642|C0477312	chronic kidney diseases	CALM2	hsa:805	0	48	0.0096	0.0052	DisGeNet_Biomarker	severe depression
Biomarker	C0041349|C0268731|C0348642|C0477312	chronic kidney diseases	CALM2	hsa:805	0	48	0.0096	0.0052	DisGeNet_Biomarker	delirium
Biomarker	C0041349|C0268731|C0348642|C0477312	chronic kidney diseases	CALM2	hsa:805	0	48	0.0096	0.0052	DisGeNet_Biomarker	schizophrenia
Biomarker	C0041349|C0268731|C0348642|C0477312	chronic kidney diseases	CALM2	hsa:805	0	48	0.0096	0.0052	DisGeNet_Biomarker	dysautonomia, familial|dysautonomia
Biomarker	C0041349|C0268731|C0348642|C0477312	chronic kidney diseases	CALM2	hsa:805	0	48	0.0096	0.0052	DisGeNet_Biomarker	encephalitis, st. louis
Biomarker	C0041349|C0268731|C0348642|C0477312	chronic kidney diseases	CALM2	hsa:805	0	48	0.0096	0.0052	DisGeNet_Biomarker	seizures
Biomarker	C0041349|C0268731|C0348642|C0477312	chronic kidney diseases	CALM2	hsa:805	0	48	0.0096	0.0052	DisGeNet_Biomarker	fatigue
Biomarker	C0041349|C0268731|C0348642|C0477312	chronic kidney diseases	CALM2	hsa:805	0	48	0.0096	0.0052	DisGeNet_Biomarker	mental disorders
Biomarker	C0041349|C0268731|C0348642|C0477312	chronic kidney diseases	CALM2	hsa:805	0	48	0.0096	0.0052	DisGeNet_Biomarker	trigeminal neuralgia
Biomarker	C0041349|C0268731|C0348642|C0477312	chronic kidney diseases	CALM2	hsa:805	0	48	0.0096	0.0052	DisGeNet_Biomarker	cardiac arrest
Biomarker	C0041349|C0268731|C0348642|C0477312	chronic kidney diseases	CALM2	hsa:805	0	48	0.0096	0.0052	DisGeNet_Biomarker	syncope
Biomarker	C0041349|C0268731|C0348642|C0477312	chronic kidney diseases	CALM2	hsa:805	0	48	0.0096	0.0052	DisGeNet_Biomarker	adult lymphoma
Biomarker	C0041349|C0268731|C0348642|C0477312	chronic kidney diseases	CALM2	hsa:805	0	48	0.0096	0.0052	DisGeNet_Biomarker	lupus erythematosus, systemic
Biomarker	C0041349|C0268731|C0348642|C0477312	chronic kidney diseases	CALM2	hsa:805	0	48	0.0096	0.0052	DisGeNet_Biomarker	mantle cell lymphoma|centrocytic lymphoma|malignant lymphoma - centrocytic
Biomarker	C0041349|C0268731|C0348642|C0477312	chronic kidney diseases	CALM2	hsa:805	0	48	0.0096	0.0052	DisGeNet_Biomarker	malocclusion
Biomarker	C0041349|C0268731|C0348642|C0477312	chronic kidney diseases	CALM2	hsa:805	0	48	0.0096	0.0052	DisGeNet_Biomarker	measles
Biomarker	C0041349|C0268731|C0348642|C0477312	chronic kidney diseases	CALM2	hsa:805	0	48	0.0096	0.0052	DisGeNet_Biomarker	vertigo
Biomarker	C0041349|C0268731|C0348642|C0477312	chronic kidney diseases	CALM2	hsa:805	0	48	0.0096	0.0052	DisGeNet_Biomarker	multiple myeloma
Biomarker	C0041349|C0268731|C0348642|C0477312	chronic kidney diseases	CALM2	hsa:805	0	48	0.0096	0.0052	DisGeNet_Biomarker	carcinoma of bladder|squamous cell carcinoma of pharynx|pituitary neoplasms|squamous cell carcinoma|adenoma|pancreatic carcinoma|bone diseases|stomach neoplasms|solid neoplasm|squamous cell carcinoma of tongue|metastatic carcinoma|adrenal gland neoplasms|disseminated carcinoma|biliary tract cancer|malignant squamous cell neoplasm|primary carcinoma|adrenal cushing syndrome|adrenal gland diseases|carcinoma, small cell|tongue neoplasms|pituitary adenoma|cancer of urinary tract|biliary tract carcinoma|disseminated malignant neoplasm|cartilage diseases|neoplasms, bone tissue|non-functioning pituitary gland neoplasm|tongue carcinoma|salivary gland carcinoma|small intestine carcinoma|female genital diseases|urinary bladder diseases|pituitary carcinoma|small cell carcinoma of ovary|adrenal cancer|squamous cell neoplasms|metastatic oral cavity squamous cell carcinoma|neoplasms, second primary|bladder squamous cell carcinoma|pituitary adenoma, non-secreting|metastatic malignant solid neoplasm|anal squamous cell carcinoma|adenoma of small intestine|cancer of digestive system|lip and oral cavity squamous cell carcinoma|squamous cell carcinoma of lip|anal cancer metastatic|pancreatic carcinoma non-resectable|squamous cell carcinoma, metastatic|metastatic small cell carcinoma|central nervous system leukaemia|carcinoma of unknown primary|benign neoplasm of adrenal gland|salivary gland squamous cell carcinoma|central nervous system neoplasms, primary|malignant neoplasm of connective and other soft tissue, site unspecified|malignant solid neoplasm|anus neoplasms|carcinoma of anal canal|anal canal squamous cell carcinoma|solid carcinoma|respiratory system cancer|benign neoplasm of pituitary gland|cancer, benign|cancer of lip|benign neoplasm of oral cavity|adenoma of rectum|secondary carcinoma|carcinoma in situ of bladder|malignant neoplasm of pituitary gland|ectopic adrenal gland|benign digestive system neoplasms|small hand|increased connective tissue|pancreatic squamous cell carcinoma|small pituitary gland|anal canal squamous carcinoma
Biomarker	C0041349|C0268731|C0348642|C0477312	chronic kidney diseases	CALM2	hsa:805	0	48	0.0096	0.0052	DisGeNet_Biomarker	malignant neoplasm of soft tissue
Biomarker	C0041349|C0268731|C0348642|C0477312	chronic kidney diseases	CALM2	hsa:805	0	48	0.0096	0.0052	DisGeNet_Biomarker	malignant neoplasm of ovary
Biomarker	C0041349|C0268731|C0348642|C0477312	chronic kidney diseases	CALM2	hsa:805	0	48	0.0096	0.0052	DisGeNet_Biomarker	malignant neoplasm of urinary bladder
Biomarker	C0041349|C0268731|C0348642|C0477312	chronic kidney diseases	CALM2	hsa:805	0	48	0.0096	0.0052	DisGeNet_Biomarker	primary malignant neoplasm
Biomarker	C0041349|C0268731|C0348642|C0477312	chronic kidney diseases	CALM2	hsa:805	0	48	0.0096	0.0052	DisGeNet_Biomarker	mental depression
Biomarker	C0041349|C0268731|C0348642|C0477312	chronic kidney diseases	CALM2	hsa:805	0	48	0.0096	0.0052	DisGeNet_Biomarker	sarcoma
Biomarker	C0041349|C0268731|C0348642|C0477312	chronic kidney diseases	CALM2	hsa:805	0	48	0.0096	0.0052	DisGeNet_Biomarker	withdrawal symptoms
Biomarker	C0041349|C0268731|C0348642|C0477312	chronic kidney diseases	CALM2	hsa:805	0	48	0.0096	0.0052	DisGeNet_Biomarker	chronic schizophrenia
Biomarker	C0041349|C0268731|C0348642|C0477312	chronic kidney diseases	CALM2	hsa:805	0	48	0.0096	0.0052	DisGeNet_Biomarker	sick sinus syndrome
Biomarker	C0041349|C0268731|C0348642|C0477312	chronic kidney diseases	CALM2	hsa:805	0	48	0.0096	0.0052	DisGeNet_Biomarker	sinus bradycardia
Biomarker	C0041349|C0268731|C0348642|C0477312	chronic kidney diseases	CALM2	hsa:805	0	48	0.0096	0.0052	DisGeNet_Biomarker	supraventricular tachycardia|atrial tachycardia|paroxysmal supraventricular tachycardia|paroxysmal atrial tachycardia
Biomarker	C0041349|C0268731|C0348642|C0477312	chronic kidney diseases	CALM2	hsa:805	0	48	0.0096	0.0052	DisGeNet_Biomarker	essential tremor
Biomarker	C0041349|C0268731|C0348642|C0477312	chronic kidney diseases	CALM2	hsa:805	0	48	0.0096	0.0052	DisGeNet_Biomarker	tachycardia, ventricular
Biomarker	C0041349|C0268731|C0348642|C0477312	chronic kidney diseases	CALM2	hsa:805	0	48	0.0096	0.0052	DisGeNet_Biomarker	first degree atrioventricular block
Biomarker	C0041349|C0268731|C0348642|C0477312	chronic kidney diseases	CALM2	hsa:805	0	48	0.0096	0.0052	DisGeNet_Biomarker	melanoma
Biomarker	C0041349|C0268731|C0348642|C0477312	chronic kidney diseases	CALM2	hsa:805	0	48	0.0096	0.0052	DisGeNet_Biomarker	secondary malignant neoplasm of liver
Biomarker	C0041349|C0268731|C0348642|C0477312	chronic kidney diseases	CALM2	hsa:805	0	48	0.0096	0.0052	DisGeNet_Biomarker	malignant neoplasm of gallbladder
Biomarker	C0041349|C0268731|C0348642|C0477312	chronic kidney diseases	CALM2	hsa:805	0	48	0.0096	0.0052	DisGeNet_Biomarker	colon carcinoma
Biomarker	C0041349|C0268731|C0348642|C0477312	chronic kidney diseases	CALM2	hsa:805	0	48	0.0096	0.0052	DisGeNet_Biomarker	breast carcinoma
Biomarker	C0041349|C0268731|C0348642|C0477312	chronic kidney diseases	CALM2	hsa:805	0	48	0.0096	0.0052	DisGeNet_Biomarker	prostate carcinoma|carcinoma in situ of prostate
Biomarker	C0041349|C0268731|C0348642|C0477312	chronic kidney diseases	CALM2	hsa:805	0	48	0.0096	0.0052	DisGeNet_Biomarker	myocardial infarction
Biomarker	C0041349|C0268731|C0348642|C0477312	chronic kidney diseases	CALM2	hsa:805	0	48	0.0096	0.0052	DisGeNet_Biomarker	trifascicular block
Biomarker	C0041349|C0268731|C0348642|C0477312	chronic kidney diseases	CALM2	hsa:805	0	48	0.0096	0.0052	DisGeNet_Biomarker	ventricular fibrillation
Biomarker	C0041349|C0268731|C0348642|C0477312	chronic kidney diseases	CALM2	hsa:805	0	48	0.0096	0.0052	DisGeNet_Biomarker	confusion
Biomarker	C0041349|C0268731|C0348642|C0477312	chronic kidney diseases	CALM2	hsa:805	0	48	0.0096	0.0052	DisGeNet_Biomarker	myopathies, nemaline|centronuclear myopathy|myotubular (centronuclear) myopathy
Biomarker	C0041349|C0268731|C0348642|C0477312	chronic kidney diseases	CALM2	hsa:805	0	48	0.0096	0.0052	DisGeNet_Biomarker	ovarian neoplasm
Biomarker	C0041349|C0268731|C0348642|C0477312	chronic kidney diseases	CALM2	hsa:805	0	48	0.0096	0.0052	DisGeNet_Biomarker	lymphoma, non-hodgkin
Biomarker	C0041349|C0268731|C0348642|C0477312	chronic kidney diseases	CALM2	hsa:805	0	48	0.0096	0.0052	DisGeNet_Biomarker	right bundle branch block
Biomarker	C0041349|C0268731|C0348642|C0477312	chronic kidney diseases	CALM2	hsa:805	0	48	0.0096	0.0052	DisGeNet_Biomarker	long qt syndrome|nodal rhythm disorder|other specified cardiac arrhythmias|brugada syndrome (disorder)|ectopic rhythm
Biomarker	C0041349|C0268731|C0348642|C0477312	chronic kidney diseases	CALM2	hsa:805	0	48	0.0096	0.0052	DisGeNet_Biomarker	idiopathic pulmonary fibrosis|chronic idiopathic pulmonary fibrosis|alveolitis, fibrosing|idiopathic pneumonia syndrome|pulmonary alveolitis
Biomarker	C0041349|C0268731|C0348642|C0477312	chronic kidney diseases	CALM2	hsa:805	0	48	0.0096	0.0052	DisGeNet_Biomarker	sudden cardiac death
Biomarker	C0041349|C0268731|C0348642|C0477312	chronic kidney diseases	CALM2	hsa:805	0	48	0.0096	0.0052	DisGeNet_Biomarker	postoperative delirium|mixed delirium
Biomarker	C0041349|C0268731|C0348642|C0477312	chronic kidney diseases	CALM2	hsa:805	0	48	0.0096	0.0052	DisGeNet_Biomarker	alcohol use disorder
Biomarker	C0041349|C0268731|C0348642|C0477312	chronic kidney diseases	CALM2	hsa:805	0	48	0.0096	0.0052	DisGeNet_Biomarker	cocaine use|cocaine-related disorders
Biomarker	C0041349|C0268731|C0348642|C0477312	chronic kidney diseases	CALM2	hsa:805	0	48	0.0096	0.0052	DisGeNet_Biomarker	substance use disorders
Biomarker	C0041349|C0268731|C0348642|C0477312	chronic kidney diseases	CALM2	hsa:805	0	48	0.0096	0.0052	DisGeNet_Biomarker	alcohol or other drugs use
Biomarker	C0041349|C0268731|C0348642|C0477312	chronic kidney diseases	CALM2	hsa:805	0	48	0.0096	0.0052	DisGeNet_Biomarker	malignant neoplasm of prostate
Biomarker	C0041349|C0268731|C0348642|C0477312	chronic kidney diseases	CALM2	hsa:805	0	48	0.0096	0.0052	DisGeNet_Biomarker	hepatitis c
Biomarker	C0041349|C0268731|C0348642|C0477312	chronic kidney diseases	CALM2	hsa:805	0	48	0.0096	0.0052	DisGeNet_Biomarker	fibrosis, liver
Biomarker	C0041349|C0268731|C0348642|C0477312	chronic kidney diseases	CALM2	hsa:805	0	48	0.0096	0.0052	DisGeNet_Biomarker	lissencephaly|pachygyria|hypoplasia of corpus callosum|hydranencephaly|congenital absence of part of brain|congenital hypoplasia of part of brain|other reduction deformities of brain|agyria|microgyria
Biomarker	C0041349|C0268731|C0348642|C0477312	chronic kidney diseases	CALM2	hsa:805	0	48	0.0096	0.0052	DisGeNet_Biomarker	neurofibromatosis 1
Biomarker	C0041349|C0268731|C0348642|C0477312	chronic kidney diseases	CALM2	hsa:805	0	48	0.0096	0.0052	DisGeNet_Biomarker	malignant neoplasm of kidney
Biomarker	C0041349|C0268731|C0348642|C0477312	chronic kidney diseases	CALM2	hsa:805	0	48	0.0096	0.0052	DisGeNet_Biomarker	histiocytic sarcoma|reticuloendotheliosis, x-linked
Biomarker	C0041349|C0268731|C0348642|C0477312	chronic kidney diseases	CALM2	hsa:805	0	48	0.0096	0.0052	DisGeNet_Biomarker	gallbladder carcinoma
Biomarker	C0041349|C0268731|C0348642|C0477312	chronic kidney diseases	CALM2	hsa:805	0	48	0.0096	0.0052	DisGeNet_Biomarker	cocaine abuse
Biomarker	C0041349|C0268731|C0348642|C0477312	chronic kidney diseases	CALM2	hsa:805	0	48	0.0096	0.0052	DisGeNet_Biomarker	ectodermal dysplasia
Biomarker	C0041349|C0268731|C0348642|C0477312	chronic kidney diseases	CALM2	hsa:805	0	48	0.0096	0.0052	DisGeNet_Biomarker	prostatic neoplasms
Biomarker	C0041349|C0268731|C0348642|C0477312	chronic kidney diseases	CALM2	hsa:805	0	48	0.0096	0.0052	DisGeNet_Biomarker	abnormal cardiac exercise stress test
Biomarker	C0041349|C0268731|C0348642|C0477312	chronic kidney diseases	CALM2	hsa:805	0	48	0.0096	0.0052	DisGeNet_Biomarker	abnormal t-wave
Biomarker	C0041349|C0268731|C0348642|C0477312	chronic kidney diseases	CALM2	hsa:805	0	48	0.0096	0.0052	DisGeNet_Biomarker	abnormality of prenatal development or birth
Biomarker	C0041349|C0268731|C0348642|C0477312	chronic kidney diseases	CALM2	hsa:805	0	48	0.0096	0.0052	DisGeNet_Biomarker	acute leukemia
Biomarker	C0041349|C0268731|C0348642|C0477312	chronic kidney diseases	CALM2	hsa:805	0	48	0.0096	0.0052	DisGeNet_Biomarker	acute lymphocytic leukemia
Biomarker	C0041349|C0268731|C0348642|C0477312	chronic kidney diseases	CALM2	hsa:805	0	48	0.0096	0.0052	DisGeNet_Biomarker	addictive behavior
Biomarker	C0041349|C0268731|C0348642|C0477312	chronic kidney diseases	CALM2	hsa:805	0	48	0.0096	0.0052	DisGeNet_Biomarker	adenocarcinoma of colon
Biomarker	C0041349|C0268731|C0348642|C0477312	chronic kidney diseases	CALM2	hsa:805	0	48	0.0096	0.0052	DisGeNet_Biomarker	adenoid cystic carcinoma
Biomarker	C0041349|C0268731|C0348642|C0477312	chronic kidney diseases	CALM2	hsa:805	0	48	0.0096	0.0052	DisGeNet_Biomarker	adult acute myeloblastic leukemia
Biomarker	C0041349|C0268731|C0348642|C0477312	chronic kidney diseases	CALM2	hsa:805	0	48	0.0096	0.0052	DisGeNet_Biomarker	adult anaplastic large cell lymphoma
Biomarker	C0041349|C0268731|C0348642|C0477312	chronic kidney diseases	CALM2	hsa:805	0	48	0.0096	0.0052	DisGeNet_Biomarker	adult glioblastoma
Biomarker	C0041349|C0268731|C0348642|C0477312	chronic kidney diseases	CALM2	hsa:805	0	48	0.0096	0.0052	DisGeNet_Biomarker	adult non-hodgkin lymphoma
Biomarker	C0041349|C0268731|C0348642|C0477312	chronic kidney diseases	CALM2	hsa:805	0	48	0.0096	0.0052	DisGeNet_Biomarker	adult onset autosomal dominant leukodystrophy
Biomarker	C0041349|C0268731|C0348642|C0477312	chronic kidney diseases	CALM2	hsa:805	0	48	0.0096	0.0052	DisGeNet_Biomarker	adult t acute lymphoblastic leukemia
Biomarker	C0041349|C0268731|C0348642|C0477312	chronic kidney diseases	CALM2	hsa:805	0	48	0.0096	0.0052	DisGeNet_Biomarker	anemia, sickle cell
Biomarker	C0041349|C0268731|C0348642|C0477312	chronic kidney diseases	CALM2	hsa:805	0	48	0.0096	0.0052	DisGeNet_Biomarker	av block first degree by ecg finding
Biomarker	C0041349|C0268731|C0348642|C0477312	chronic kidney diseases	CALM2	hsa:805	0	48	0.0096	0.0052	DisGeNet_Biomarker	brain ischemia
Biomarker	C0041349|C0268731|C0348642|C0477312	chronic kidney diseases	CALM2	hsa:805	0	48	0.0096	0.0052	DisGeNet_Biomarker	cancerophobia
Biomarker	C0041349|C0268731|C0348642|C0477312	chronic kidney diseases	CALM2	hsa:805	0	48	0.0096	0.0052	DisGeNet_Biomarker	cannabis abuse
Biomarker	C0041349|C0268731|C0348642|C0477312	chronic kidney diseases	CALM2	hsa:805	0	48	0.0096	0.0052	DisGeNet_Biomarker	cannabis dependence
Biomarker	C0041349|C0268731|C0348642|C0477312	chronic kidney diseases	CALM2	hsa:805	0	48	0.0096	0.0052	DisGeNet_Biomarker	cannabis-related disorder
Biomarker	C0041349|C0268731|C0348642|C0477312	chronic kidney diseases	CALM2	hsa:805	0	48	0.0096	0.0052	DisGeNet_Biomarker	carcinogenesis
Biomarker	C0041349|C0268731|C0348642|C0477312	chronic kidney diseases	CALM2	hsa:805	0	48	0.0096	0.0052	DisGeNet_Biomarker	carcinoma, ovarian epithelial
Biomarker	C0041349|C0268731|C0348642|C0477312	chronic kidney diseases	CALM2	hsa:805	0	48	0.0096	0.0052	DisGeNet_Biomarker	cataract, marner type
Biomarker	C0041349|C0268731|C0348642|C0477312	chronic kidney diseases	CALM2	hsa:805	0	48	0.0096	0.0052	DisGeNet_Biomarker	cavernous hemangioma of brain
Biomarker	C0041349|C0268731|C0348642|C0477312	chronic kidney diseases	CALM2	hsa:805	0	48	0.0096	0.0052	DisGeNet_Biomarker	central neuroblastoma
Biomarker	C0041349|C0268731|C0348642|C0477312	chronic kidney diseases	CALM2	hsa:805	0	48	0.0096	0.0052	DisGeNet_Biomarker	childhood acute myeloid leukemia
Biomarker	C0041349|C0268731|C0348642|C0477312	chronic kidney diseases	CALM2	hsa:805	0	48	0.0096	0.0052	DisGeNet_Biomarker	childhood anaplastic large cell lymphoma
Biomarker	C0041349|C0268731|C0348642|C0477312	chronic kidney diseases	CALM2	hsa:805	0	48	0.0096	0.0052	DisGeNet_Biomarker	childhood glioblastoma
Biomarker	C0041349|C0268731|C0348642|C0477312	chronic kidney diseases	CALM2	hsa:805	0	48	0.0096	0.0052	DisGeNet_Biomarker	childhood leukemia
Biomarker	C0041349|C0268731|C0348642|C0477312	chronic kidney diseases	CALM2	hsa:805	0	48	0.0096	0.0052	DisGeNet_Biomarker	childhood lymphoma
Biomarker	C0041349|C0268731|C0348642|C0477312	chronic kidney diseases	CALM2	hsa:805	0	48	0.0096	0.0052	DisGeNet_Biomarker	childhood neuroblastoma
Biomarker	C0041349|C0268731|C0348642|C0477312	chronic kidney diseases	CALM2	hsa:805	0	48	0.0096	0.0052	DisGeNet_Biomarker	childhood non-hodgkin lymphoma
Biomarker	C0041349|C0268731|C0348642|C0477312	chronic kidney diseases	CALM2	hsa:805	0	48	0.0096	0.0052	DisGeNet_Biomarker	class iii malocclusion
Biomarker	C0041349|C0268731|C0348642|C0477312	chronic kidney diseases	CALM2	hsa:805	0	48	0.0096	0.0052	DisGeNet_Biomarker	cocaine dependence
Biomarker	C0041349|C0268731|C0348642|C0477312	chronic kidney diseases	CALM2	hsa:805	0	48	0.0096	0.0052	DisGeNet_Biomarker	continuous electrocardiogram sinus bradycardia (finding)
Biomarker	C0041349|C0268731|C0348642|C0477312	chronic kidney diseases	CALM2	hsa:805	0	48	0.0096	0.0052	DisGeNet_Biomarker	cutaneous squamous cell carcinoma of the head and neck
Biomarker	C0041349|C0268731|C0348642|C0477312	chronic kidney diseases	CALM2	hsa:805	0	48	0.0096	0.0052	DisGeNet_Biomarker	degenerative polyarthritis
Biomarker	C0041349|C0268731|C0348642|C0477312	chronic kidney diseases	CALM2	hsa:805	0	48	0.0096	0.0052	DisGeNet_Biomarker	disorganized thinking
Biomarker	C0041349|C0268731|C0348642|C0477312	chronic kidney diseases	CALM2	hsa:805	0	48	0.0096	0.0052	DisGeNet_Biomarker	drug usage
Biomarker	C0041349|C0268731|C0348642|C0477312	chronic kidney diseases	CALM2	hsa:805	0	48	0.0096	0.0052	DisGeNet_Biomarker	endometrial carcinoma
Biomarker	C0041349|C0268731|C0348642|C0477312	chronic kidney diseases	CALM2	hsa:805	0	48	0.0096	0.0052	DisGeNet_Biomarker	endothelial dysfunction
Biomarker	C0041349|C0268731|C0348642|C0477312	chronic kidney diseases	CALM2	hsa:805	0	48	0.0096	0.0052	DisGeNet_Biomarker	estrogen receptor-negative breast cancer
Biomarker	C0041349|C0268731|C0348642|C0477312	chronic kidney diseases	CALM2	hsa:805	0	48	0.0096	0.0052	DisGeNet_Biomarker	gastrointestinal carcinoid tumor
Biomarker	C0041349|C0268731|C0348642|C0477312	chronic kidney diseases	CALM2	hsa:805	0	48	0.0096	0.0052	DisGeNet_Biomarker	gastrointestinal stromal tumors
Biomarker	C0041349|C0268731|C0348642|C0477312	chronic kidney diseases	CALM2	hsa:805	0	48	0.0096	0.0052	DisGeNet_Biomarker	glioblastoma
Biomarker	C0041349|C0268731|C0348642|C0477312	chronic kidney diseases	CALM2	hsa:805	0	48	0.0096	0.0052	DisGeNet_Biomarker	glioblastoma multiforme
Biomarker	C0041349|C0268731|C0348642|C0477312	chronic kidney diseases	CALM2	hsa:805	0	48	0.0096	0.0052	DisGeNet_Biomarker	glioma
Biomarker	C0041349|C0268731|C0348642|C0477312	chronic kidney diseases	CALM2	hsa:805	0	48	0.0096	0.0052	DisGeNet_Biomarker	hashish abuse
Biomarker	C0041349|C0268731|C0348642|C0477312	chronic kidney diseases	CALM2	hsa:805	0	48	0.0096	0.0052	DisGeNet_Biomarker	heavy drinking
Biomarker	C0041349|C0268731|C0348642|C0477312	chronic kidney diseases	CALM2	hsa:805	0	48	0.0096	0.0052	DisGeNet_Biomarker	hematologic neoplasms
Biomarker	C0041349|C0268731|C0348642|C0477312	chronic kidney diseases	CALM2	hsa:805	0	48	0.0096	0.0052	DisGeNet_Biomarker	hematopoietic neoplasms
Biomarker	C0041349|C0268731|C0348642|C0477312	chronic kidney diseases	CALM2	hsa:805	0	48	0.0096	0.0052	DisGeNet_Biomarker	human immunodeficiency virus (hiv) ii infection category b1
Biomarker	C0041349|C0268731|C0348642|C0477312	chronic kidney diseases	CALM2	hsa:805	0	48	0.0096	0.0052	DisGeNet_Biomarker	hypoactive delirium
Biomarker	C0041349|C0268731|C0348642|C0477312	chronic kidney diseases	CALM2	hsa:805	0	48	0.0096	0.0052	DisGeNet_Biomarker	hypokalemia
Biomarker	C0041349|C0268731|C0348642|C0477312	chronic kidney diseases	CALM2	hsa:805	0	48	0.0096	0.0052	DisGeNet_Biomarker	ichthyosis prematurity syndrome
Biomarker	C0041349|C0268731|C0348642|C0477312	chronic kidney diseases	CALM2	hsa:805	0	48	0.0096	0.0052	DisGeNet_Biomarker	impaired cognition
Biomarker	C0041349|C0268731|C0348642|C0477312	chronic kidney diseases	CALM2	hsa:805	0	48	0.0096	0.0052	DisGeNet_Biomarker	ki-1+ anaplastic large cell lymphoma
Biomarker	C0041349|C0268731|C0348642|C0477312	chronic kidney diseases	CALM2	hsa:805	0	48	0.0096	0.0052	DisGeNet_Biomarker	learning disabilities
Biomarker	C0041349|C0268731|C0348642|C0477312	chronic kidney diseases	CALM2	hsa:805	0	48	0.0096	0.0052	DisGeNet_Biomarker	leukemia
Biomarker	C0041349|C0268731|C0348642|C0477312	chronic kidney diseases	CALM2	hsa:805	0	48	0.0096	0.0052	DisGeNet_Biomarker	leukemia, myelocytic, acute
Biomarker	C0041349|C0268731|C0348642|C0477312	chronic kidney diseases	CALM2	hsa:805	0	48	0.0096	0.0052	DisGeNet_Biomarker	leukemogenesis
Biomarker	C0041349|C0268731|C0348642|C0477312	chronic kidney diseases	CALM2	hsa:805	0	48	0.0096	0.0052	DisGeNet_Biomarker	long qt syndrome 15
Biomarker	C0041349|C0268731|C0348642|C0477312	chronic kidney diseases	CALM2	hsa:805	0	48	0.0096	0.0052	DisGeNet_Biomarker	lymphoma, non-hodgkin, familial
Biomarker	C0041349|C0268731|C0348642|C0477312	chronic kidney diseases	CALM2	hsa:805	0	48	0.0096	0.0052	DisGeNet_Biomarker	malignant neoplasm of endometrium
Biomarker	C0041349|C0268731|C0348642|C0477312	chronic kidney diseases	CALM2	hsa:805	0	48	0.0096	0.0052	DisGeNet_Biomarker	malignant tumor of colon
Biomarker	C0041349|C0268731|C0348642|C0477312	chronic kidney diseases	CALM2	hsa:805	0	48	0.0096	0.0052	DisGeNet_Biomarker	marijuana abuse
Biomarker	C0041349|C0268731|C0348642|C0477312	chronic kidney diseases	CALM2	hsa:805	0	48	0.0096	0.0052	DisGeNet_Biomarker	marijuana use
Biomarker	C0041349|C0268731|C0348642|C0477312	chronic kidney diseases	CALM2	hsa:805	0	48	0.0096	0.0052	DisGeNet_Biomarker	melanoma, b16
Biomarker	C0041349|C0268731|C0348642|C0477312	chronic kidney diseases	CALM2	hsa:805	0	48	0.0096	0.0052	DisGeNet_Biomarker	metastatic melanoma
Biomarker	C0041349|C0268731|C0348642|C0477312	chronic kidney diseases	CALM2	hsa:805	0	48	0.0096	0.0052	DisGeNet_Biomarker	mixed lineage leukemia
Biomarker	C0041349|C0268731|C0348642|C0477312	chronic kidney diseases	CALM2	hsa:805	0	48	0.0096	0.0052	DisGeNet_Biomarker	neoplasm metastasis
Biomarker	C0041349|C0268731|C0348642|C0477312	chronic kidney diseases	CALM2	hsa:805	0	48	0.0096	0.0052	DisGeNet_Biomarker	neoplasm, residual
Biomarker	C0041349|C0268731|C0348642|C0477312	chronic kidney diseases	CALM2	hsa:805	0	48	0.0096	0.0052	DisGeNet_Biomarker	neuroblastoma
Biomarker	C0041349|C0268731|C0348642|C0477312	chronic kidney diseases	CALM2	hsa:805	0	48	0.0096	0.0052	DisGeNet_Biomarker	neurofibromatosis, type 1-like syndrome
Biomarker	C0041349|C0268731|C0348642|C0477312	chronic kidney diseases	CALM2	hsa:805	0	48	0.0096	0.0052	DisGeNet_Biomarker	oestrogen receptor positive breast cancer
Biomarker	C0041349|C0268731|C0348642|C0477312	chronic kidney diseases	CALM2	hsa:805	0	48	0.0096	0.0052	DisGeNet_Biomarker	osteoarthritis of hip
Biomarker	C0041349|C0268731|C0348642|C0477312	chronic kidney diseases	CALM2	hsa:805	0	48	0.0096	0.0052	DisGeNet_Biomarker	pachyonychia congenita 3
Biomarker	C0041349|C0268731|C0348642|C0477312	chronic kidney diseases	CALM2	hsa:805	0	48	0.0096	0.0052	DisGeNet_Biomarker	paraganglioma
Biomarker	C0041349|C0268731|C0348642|C0477312	chronic kidney diseases	CALM2	hsa:805	0	48	0.0096	0.0052	DisGeNet_Biomarker	paroxysmal familial ventricular fibrillation
Biomarker	C0041349|C0268731|C0348642|C0477312	chronic kidney diseases	CALM2	hsa:805	0	48	0.0096	0.0052	DisGeNet_Biomarker	paroxysmal ventricular tachycardia
Biomarker	C0041349|C0268731|C0348642|C0477312	chronic kidney diseases	CALM2	hsa:805	0	48	0.0096	0.0052	DisGeNet_Biomarker	phencyclidine abuse
Biomarker	C0041349|C0268731|C0348642|C0477312	chronic kidney diseases	CALM2	hsa:805	0	48	0.0096	0.0052	DisGeNet_Biomarker	phencyclidine-related disorders
Biomarker	C0041349|C0268731|C0348642|C0477312	chronic kidney diseases	CALM2	hsa:805	0	48	0.0096	0.0052	DisGeNet_Biomarker	polydrug use
Biomarker	C0041349|C0268731|C0348642|C0477312	chronic kidney diseases	CALM2	hsa:805	0	48	0.0096	0.0052	DisGeNet_Biomarker	post mi
Biomarker	C0041349|C0268731|C0348642|C0477312	chronic kidney diseases	CALM2	hsa:805	0	48	0.0096	0.0052	DisGeNet_Biomarker	precursor cell lymphoblastic leukemia lymphoma
Biomarker	C0041349|C0268731|C0348642|C0477312	chronic kidney diseases	CALM2	hsa:805	0	48	0.0096	0.0052	DisGeNet_Biomarker	precursor t-cell lymphoblastic leukemia-lymphoma
Biomarker	C0041349|C0268731|C0348642|C0477312	chronic kidney diseases	CALM2	hsa:805	0	48	0.0096	0.0052	DisGeNet_Biomarker	prolonged qtc interval
Biomarker	C0041349|C0268731|C0348642|C0477312	chronic kidney diseases	CALM2	hsa:805	0	48	0.0096	0.0052	DisGeNet_Biomarker	prolonged qtc interval, ctcae
Biomarker	C0041349|C0268731|C0348642|C0477312	chronic kidney diseases	CALM2	hsa:805	0	48	0.0096	0.0052	DisGeNet_Biomarker	renal carcinoma
Biomarker	C0041349|C0268731|C0348642|C0477312	chronic kidney diseases	CALM2	hsa:805	0	48	0.0096	0.0052	DisGeNet_Biomarker	sinus bradycardia, ctcae
Biomarker	C0041349|C0268731|C0348642|C0477312	chronic kidney diseases	CALM2	hsa:805	0	48	0.0096	0.0052	DisGeNet_Biomarker	sleep apnea, obstructive
Biomarker	C0041349|C0268731|C0348642|C0477312	chronic kidney diseases	CALM2	hsa:805	0	48	0.0096	0.0052	DisGeNet_Biomarker	slipped capital femoral epiphyses
Biomarker	C0041349|C0268731|C0348642|C0477312	chronic kidney diseases	CALM2	hsa:805	0	48	0.0096	0.0052	DisGeNet_Biomarker	small cell carcinoma of lung
Biomarker	C0041349|C0268731|C0348642|C0477312	chronic kidney diseases	CALM2	hsa:805	0	48	0.0096	0.0052	DisGeNet_Biomarker	st segment elevation (finding)
Biomarker	C0041349|C0268731|C0348642|C0477312	chronic kidney diseases	CALM2	hsa:805	0	48	0.0096	0.0052	DisGeNet_Biomarker	st segment elevation myocardial infarction
Biomarker	C0041349|C0268731|C0348642|C0477312	chronic kidney diseases	CALM2	hsa:805	0	48	0.0096	0.0052	DisGeNet_Biomarker	stage 0 gallbladder cancer ajcc v8
Biomarker	C0041349|C0268731|C0348642|C0477312	chronic kidney diseases	CALM2	hsa:805	0	48	0.0096	0.0052	DisGeNet_Biomarker	stage iia gallbladder cancer ajcc v8
Biomarker	C0041349|C0268731|C0348642|C0477312	chronic kidney diseases	CALM2	hsa:805	0	48	0.0096	0.0052	DisGeNet_Biomarker	stage iib gallbladder cancer ajcc v8
Biomarker	C0041349|C0268731|C0348642|C0477312	chronic kidney diseases	CALM2	hsa:805	0	48	0.0096	0.0052	DisGeNet_Biomarker	stage iii gallbladder cancer ajcc v8
Biomarker	C0041349|C0268731|C0348642|C0477312	chronic kidney diseases	CALM2	hsa:805	0	48	0.0096	0.0052	DisGeNet_Biomarker	stage iv gallbladder cancer ajcc v8
Biomarker	C0041349|C0268731|C0348642|C0477312	chronic kidney diseases	CALM2	hsa:805	0	48	0.0096	0.0052	DisGeNet_Biomarker	testicular germ cell tumor
Biomarker	C0041349|C0268731|C0348642|C0477312	chronic kidney diseases	CALM2	hsa:805	0	48	0.0096	0.0052	DisGeNet_Biomarker	torsades de pointes
Biomarker	C0041349|C0268731|C0348642|C0477312	chronic kidney diseases	CALM2	hsa:805	0	48	0.0096	0.0052	DisGeNet_Biomarker	tumor cell invasion
Biomarker	C0041349|C0268731|C0348642|C0477312	chronic kidney diseases	CALM2	hsa:805	0	48	0.0096	0.0052	DisGeNet_Biomarker	tumor progression
Biomarker	C0041349|C0268731|C0348642|C0477312	chronic kidney diseases	CALM2	hsa:805	0	48	0.0096	0.0052	DisGeNet_Biomarker	varus angulation
Biomarker	C0041349|C0268731|C0348642|C0477312	chronic kidney diseases	CALM2	hsa:805	0	48	0.0096	0.0052	DisGeNet_Biomarker	ventricular tachycardia, catecholaminergic polymorphic, 1 (disorder)
Biomarker	C0041349|C0268731|C0348642|C0477312	chronic kidney diseases	CALM2	hsa:805	0	48	0.0096	0.0052	DisGeNet_CausalMutation	long qt syndrome 15
Biomarker	C0041349|C0268731|C0348642|C0477312	chronic kidney diseases	CALM2	hsa:805	0	48	0.0096	0.0052	DisGeNet_GeneticVariation	depressed mood|prolonged grief disorder
Biomarker	C0041349|C0268731|C0348642|C0477312	chronic kidney diseases	CALM2	hsa:805	0	48	0.0096	0.0052	DisGeNet_GeneticVariation	depressive disorder
Biomarker	C0041349|C0268731|C0348642|C0477312	chronic kidney diseases	CALM2	hsa:805	0	48	0.0096	0.0052	DisGeNet_GeneticVariation	cardiac arrhythmia
Biomarker	C0041349|C0268731|C0348642|C0477312	chronic kidney diseases	CALM2	hsa:805	0	48	0.0096	0.0052	DisGeNet_GeneticVariation	coronary arteriosclerosis|vascular degeneration|arteriolosclerosis|arteriosclerosis obliterans
Biomarker	C0041349|C0268731|C0348642|C0477312	chronic kidney diseases	CALM2	hsa:805	0	48	0.0096	0.0052	DisGeNet_GeneticVariation	lymphoma
Biomarker	C0041349|C0268731|C0348642|C0477312	chronic kidney diseases	CALM2	hsa:805	0	48	0.0096	0.0052	DisGeNet_GeneticVariation	neoplasms
Biomarker	C0041349|C0268731|C0348642|C0477312	chronic kidney diseases	CALM2	hsa:805	0	48	0.0096	0.0052	DisGeNet_GeneticVariation	coronary artery disease|coronary artery atheroma
Biomarker	C0041349|C0268731|C0348642|C0477312	chronic kidney diseases	CALM2	hsa:805	0	48	0.0096	0.0052	DisGeNet_GeneticVariation	coronary heart disease
Biomarker	C0041349|C0268731|C0348642|C0477312	chronic kidney diseases	CALM2	hsa:805	0	48	0.0096	0.0052	DisGeNet_GeneticVariation	delirium
Biomarker	C0041349|C0268731|C0348642|C0477312	chronic kidney diseases	CALM2	hsa:805	0	48	0.0096	0.0052	DisGeNet_GeneticVariation	schizophrenia
Biomarker	C0041349|C0268731|C0348642|C0477312	chronic kidney diseases	CALM2	hsa:805	0	48	0.0096	0.0052	DisGeNet_GeneticVariation	diabetes
Biomarker	C0041349|C0268731|C0348642|C0477312	chronic kidney diseases	CALM2	hsa:805	0	48	0.0096	0.0052	DisGeNet_GeneticVariation	diabetes mellitus
Biomarker	C0041349|C0268731|C0348642|C0477312	chronic kidney diseases	CALM2	hsa:805	0	48	0.0096	0.0052	DisGeNet_GeneticVariation	multiple sclerosis
Biomarker	C0041349|C0268731|C0348642|C0477312	chronic kidney diseases	CALM2	hsa:805	0	48	0.0096	0.0052	DisGeNet_GeneticVariation	cardiac arrest
Biomarker	C0041349|C0268731|C0348642|C0477312	chronic kidney diseases	CALM2	hsa:805	0	48	0.0096	0.0052	DisGeNet_GeneticVariation	kidney failure, chronic
Biomarker	C0041349|C0268731|C0348642|C0477312	chronic kidney diseases	CALM2	hsa:805	0	48	0.0096	0.0052	DisGeNet_GeneticVariation	malignant neoplasm of stomach
Biomarker	C0041349|C0268731|C0348642|C0477312	chronic kidney diseases	CALM2	hsa:805	0	48	0.0096	0.0052	DisGeNet_GeneticVariation	androgen-insensitivity syndrome
Biomarker	C0041349|C0268731|C0348642|C0477312	chronic kidney diseases	CALM2	hsa:805	0	48	0.0096	0.0052	DisGeNet_GeneticVariation	stomach carcinoma
Biomarker	C0041349|C0268731|C0348642|C0477312	chronic kidney diseases	CALM2	hsa:805	0	48	0.0096	0.0052	DisGeNet_GeneticVariation	mental depression
Biomarker	C0041349|C0268731|C0348642|C0477312	chronic kidney diseases	CALM2	hsa:805	0	48	0.0096	0.0052	DisGeNet_GeneticVariation	spastic paraplegia
Biomarker	C0041349|C0268731|C0348642|C0477312	chronic kidney diseases	CALM2	hsa:805	0	48	0.0096	0.0052	DisGeNet_GeneticVariation	holoprosencephaly
Biomarker	C0041349|C0268731|C0348642|C0477312	chronic kidney diseases	CALM2	hsa:805	0	48	0.0096	0.0052	DisGeNet_GeneticVariation	prostate carcinoma
Biomarker	C0041349|C0268731|C0348642|C0477312	chronic kidney diseases	CALM2	hsa:805	0	48	0.0096	0.0052	DisGeNet_GeneticVariation	long qt syndrome|brugada syndrome (disorder)
Biomarker	C0041349|C0268731|C0348642|C0477312	chronic kidney diseases	CALM2	hsa:805	0	48	0.0096	0.0052	DisGeNet_GeneticVariation	malignant neoplasm of prostate
Biomarker	C0041349|C0268731|C0348642|C0477312	chronic kidney diseases	CALM2	hsa:805	0	48	0.0096	0.0052	DisGeNet_GeneticVariation	congenital chromosomal disease|autoimmune diseases|blood autoimmune disorders|autoimmune endocrine disease
Biomarker	C0041349|C0268731|C0348642|C0477312	chronic kidney diseases	CALM2	hsa:805	0	48	0.0096	0.0052	DisGeNet_GeneticVariation	adolescent idiopathic scoliosis
Biomarker	C0041349|C0268731|C0348642|C0477312	chronic kidney diseases	CALM2	hsa:805	0	48	0.0096	0.0052	DisGeNet_GeneticVariation	granulocytic sarcoma|sarcoma, myeloid
Biomarker	C0041349|C0268731|C0348642|C0477312	chronic kidney diseases	CALM2	hsa:805	0	48	0.0096	0.0052	DisGeNet_GeneticVariation	acute lymphocytic leukemia
Biomarker	C0041349|C0268731|C0348642|C0477312	chronic kidney diseases	CALM2	hsa:805	0	48	0.0096	0.0052	DisGeNet_GeneticVariation	adult acute lymphocytic leukemia
Biomarker	C0041349|C0268731|C0348642|C0477312	chronic kidney diseases	CALM2	hsa:805	0	48	0.0096	0.0052	DisGeNet_GeneticVariation	cardiac arrest in children
Biomarker	C0041349|C0268731|C0348642|C0477312	chronic kidney diseases	CALM2	hsa:805	0	48	0.0096	0.0052	DisGeNet_GeneticVariation	cardiomyopathy, hypertrophic, familial
Biomarker	C0041349|C0268731|C0348642|C0477312	chronic kidney diseases	CALM2	hsa:805	0	48	0.0096	0.0052	DisGeNet_GeneticVariation	childhood acute lymphoblastic leukemia
Biomarker	C0041349|C0268731|C0348642|C0477312	chronic kidney diseases	CALM2	hsa:805	0	48	0.0096	0.0052	DisGeNet_GeneticVariation	childhood leukemia
Biomarker	C0041349|C0268731|C0348642|C0477312	chronic kidney diseases	CALM2	hsa:805	0	48	0.0096	0.0052	DisGeNet_GeneticVariation	congenital long qt syndrome
Biomarker	C0041349|C0268731|C0348642|C0477312	chronic kidney diseases	CALM2	hsa:805	0	48	0.0096	0.0052	DisGeNet_GeneticVariation	degenerative polyarthritis
Biomarker	C0041349|C0268731|C0348642|C0477312	chronic kidney diseases	CALM2	hsa:805	0	48	0.0096	0.0052	DisGeNet_GeneticVariation	hematologic neoplasms
Biomarker	C0041349|C0268731|C0348642|C0477312	chronic kidney diseases	CALM2	hsa:805	0	48	0.0096	0.0052	DisGeNet_GeneticVariation	hypocalciuric hypercalcemia, familial, type iii
Biomarker	C0041349|C0268731|C0348642|C0477312	chronic kidney diseases	CALM2	hsa:805	0	48	0.0096	0.0052	DisGeNet_GeneticVariation	leukemia
Biomarker	C0041349|C0268731|C0348642|C0477312	chronic kidney diseases	CALM2	hsa:805	0	48	0.0096	0.0052	DisGeNet_GeneticVariation	leukemia, myelocytic, acute
Biomarker	C0041349|C0268731|C0348642|C0477312	chronic kidney diseases	CALM2	hsa:805	0	48	0.0096	0.0052	DisGeNet_GeneticVariation	leukemogenesis
Biomarker	C0041349|C0268731|C0348642|C0477312	chronic kidney diseases	CALM2	hsa:805	0	48	0.0096	0.0052	DisGeNet_GeneticVariation	locally metastatic malignant neoplasm
Biomarker	C0041349|C0268731|C0348642|C0477312	chronic kidney diseases	CALM2	hsa:805	0	48	0.0096	0.0052	DisGeNet_GeneticVariation	long qt syndrome 1
Biomarker	C0041349|C0268731|C0348642|C0477312	chronic kidney diseases	CALM2	hsa:805	0	48	0.0096	0.0052	DisGeNet_GeneticVariation	long qt syndrome 15
Biomarker	C0041349|C0268731|C0348642|C0477312	chronic kidney diseases	CALM2	hsa:805	0	48	0.0096	0.0052	DisGeNet_GeneticVariation	m5b acute differentiated monocytic leukemia
Biomarker	C0041349|C0268731|C0348642|C0477312	chronic kidney diseases	CALM2	hsa:805	0	48	0.0096	0.0052	DisGeNet_GeneticVariation	masa syndrome (disorder)
Biomarker	C0041349|C0268731|C0348642|C0477312	chronic kidney diseases	CALM2	hsa:805	0	48	0.0096	0.0052	DisGeNet_GeneticVariation	mixed lineage leukemia
Biomarker	C0041349|C0268731|C0348642|C0477312	chronic kidney diseases	CALM2	hsa:805	0	48	0.0096	0.0052	DisGeNet_GeneticVariation	monocytic leukemia
Biomarker	C0041349|C0268731|C0348642|C0477312	chronic kidney diseases	CALM2	hsa:805	0	48	0.0096	0.0052	DisGeNet_GeneticVariation	myeloid leukemia
Biomarker	C0041349|C0268731|C0348642|C0477312	chronic kidney diseases	CALM2	hsa:805	0	48	0.0096	0.0052	DisGeNet_GeneticVariation	osteoarthritis of hip
Biomarker	C0041349|C0268731|C0348642|C0477312	chronic kidney diseases	CALM2	hsa:805	0	48	0.0096	0.0052	DisGeNet_GeneticVariation	precursor cell lymphoblastic leukemia lymphoma
Biomarker	C0041349|C0268731|C0348642|C0477312	chronic kidney diseases	CALM2	hsa:805	0	48	0.0096	0.0052	DisGeNet_GeneticVariation	romano-ward syndrome
Biomarker	C0041349|C0268731|C0348642|C0477312	chronic kidney diseases	CALM2	hsa:805	0	48	0.0096	0.0052	DisGeNet_GeneticVariation	ventricular tachycardia, catecholaminergic polymorphic, 1 (disorder)
Biomarker	C0041349|C0268731|C0348642|C0477312	chronic kidney diseases	CALM2	hsa:805	0	48	0.0096	0.0052	DisGeNet_GeneticVariation	x-linked hydrocephalus syndrome
Biomarker	C0041349|C0268731|C0348642|C0477312	chronic kidney diseases	CALM2	hsa:805	0	48	0.0096	0.0052	DisGeNet_GermlineCausalMutation	brugada syndrome (disorder)
Biomarker	C0041349|C0268731|C0348642|C0477312	chronic kidney diseases	CALM2	hsa:805	0	48	0.0096	0.0052	DisGeNet_GermlineCausalMutation	romano-ward syndrome
Biomarker	C0041349|C0268731|C0348642|C0477312	chronic kidney diseases	CALM3	hsa:808	0	26	0.0052	0.0052	DisGeNet_AlteredExpression	alzheimer disease
Biomarker	C0041349|C0268731|C0348642|C0477312	chronic kidney diseases	CALM3	hsa:808	0	26	0.0052	0.0052	DisGeNet_AlteredExpression	bipolar disorder
Biomarker	C0041349|C0268731|C0348642|C0477312	chronic kidney diseases	CALM3	hsa:808	0	26	0.0052	0.0052	DisGeNet_AlteredExpression	malignant neoplasm of breast
Biomarker	C0041349|C0268731|C0348642|C0477312	chronic kidney diseases	CALM3	hsa:808	0	26	0.0052	0.0052	DisGeNet_AlteredExpression	neoplasms
Biomarker	C0041349|C0268731|C0348642|C0477312	chronic kidney diseases	CALM3	hsa:808	0	26	0.0052	0.0052	DisGeNet_AlteredExpression	malignant neoplasms
Biomarker	C0041349|C0268731|C0348642|C0477312	chronic kidney diseases	CALM3	hsa:808	0	26	0.0052	0.0052	DisGeNet_AlteredExpression	carcinoma
Biomarker	C0041349|C0268731|C0348642|C0477312	chronic kidney diseases	CALM3	hsa:808	0	26	0.0052	0.0052	DisGeNet_AlteredExpression	schizophrenia
Biomarker	C0041349|C0268731|C0348642|C0477312	chronic kidney diseases	CALM3	hsa:808	0	26	0.0052	0.0052	DisGeNet_AlteredExpression	hypothyroidism
Biomarker	C0041349|C0268731|C0348642|C0477312	chronic kidney diseases	CALM3	hsa:808	0	26	0.0052	0.0052	DisGeNet_AlteredExpression	mesothelioma
Biomarker	C0041349|C0268731|C0348642|C0477312	chronic kidney diseases	CALM3	hsa:808	0	26	0.0052	0.0052	DisGeNet_AlteredExpression	multiple myeloma
Biomarker	C0041349|C0268731|C0348642|C0477312	chronic kidney diseases	CALM3	hsa:808	0	26	0.0052	0.0052	DisGeNet_AlteredExpression	secondary neoplasm
Biomarker	C0041349|C0268731|C0348642|C0477312	chronic kidney diseases	CALM3	hsa:808	0	26	0.0052	0.0052	DisGeNet_AlteredExpression	primary malignant neoplasm
Biomarker	C0041349|C0268731|C0348642|C0477312	chronic kidney diseases	CALM3	hsa:808	0	26	0.0052	0.0052	DisGeNet_AlteredExpression	specific language impairment
Biomarker	C0041349|C0268731|C0348642|C0477312	chronic kidney diseases	CALM3	hsa:808	0	26	0.0052	0.0052	DisGeNet_AlteredExpression	melanoma
Biomarker	C0041349|C0268731|C0348642|C0477312	chronic kidney diseases	CALM3	hsa:808	0	26	0.0052	0.0052	DisGeNet_AlteredExpression	secondary malignant neoplasm of liver
Biomarker	C0041349|C0268731|C0348642|C0477312	chronic kidney diseases	CALM3	hsa:808	0	26	0.0052	0.0052	DisGeNet_AlteredExpression	malignant neoplasm of lung
Biomarker	C0041349|C0268731|C0348642|C0477312	chronic kidney diseases	CALM3	hsa:808	0	26	0.0052	0.0052	DisGeNet_AlteredExpression	colon carcinoma
Biomarker	C0041349|C0268731|C0348642|C0477312	chronic kidney diseases	CALM3	hsa:808	0	26	0.0052	0.0052	DisGeNet_AlteredExpression	breast carcinoma
Biomarker	C0041349|C0268731|C0348642|C0477312	chronic kidney diseases	CALM3	hsa:808	0	26	0.0052	0.0052	DisGeNet_AlteredExpression	prostate carcinoma
Biomarker	C0041349|C0268731|C0348642|C0477312	chronic kidney diseases	CALM3	hsa:808	0	26	0.0052	0.0052	DisGeNet_AlteredExpression	meningioma|benign meningioma
Biomarker	C0041349|C0268731|C0348642|C0477312	chronic kidney diseases	CALM3	hsa:808	0	26	0.0052	0.0052	DisGeNet_AlteredExpression	malignant neoplasm of prostate
Biomarker	C0041349|C0268731|C0348642|C0477312	chronic kidney diseases	CALM3	hsa:808	0	26	0.0052	0.0052	DisGeNet_AlteredExpression	hepatitis c
Biomarker	C0041349|C0268731|C0348642|C0477312	chronic kidney diseases	CALM3	hsa:808	0	26	0.0052	0.0052	DisGeNet_AlteredExpression	reticuloendotheliosis, x-linked|histiocytic sarcoma|langerhans cell sarcoma
Biomarker	C0041349|C0268731|C0348642|C0477312	chronic kidney diseases	CALM3	hsa:808	0	26	0.0052	0.0052	DisGeNet_AlteredExpression	stress disorders, traumatic|stress, psychological|neurological pain|bodily pain
Biomarker	C0041349|C0268731|C0348642|C0477312	chronic kidney diseases	CALM3	hsa:808	0	26	0.0052	0.0052	DisGeNet_AlteredExpression	acute leukemia
Biomarker	C0041349|C0268731|C0348642|C0477312	chronic kidney diseases	CALM3	hsa:808	0	26	0.0052	0.0052	DisGeNet_AlteredExpression	acute megakaryocytic leukemias
Biomarker	C0041349|C0268731|C0348642|C0477312	chronic kidney diseases	CALM3	hsa:808	0	26	0.0052	0.0052	DisGeNet_AlteredExpression	adenocarcinoma
Biomarker	C0041349|C0268731|C0348642|C0477312	chronic kidney diseases	CALM3	hsa:808	0	26	0.0052	0.0052	DisGeNet_AlteredExpression	adult glioblastoma
Biomarker	C0041349|C0268731|C0348642|C0477312	chronic kidney diseases	CALM3	hsa:808	0	26	0.0052	0.0052	DisGeNet_AlteredExpression	breast fibrocystic disease
Biomarker	C0041349|C0268731|C0348642|C0477312	chronic kidney diseases	CALM3	hsa:808	0	26	0.0052	0.0052	DisGeNet_AlteredExpression	carcinogenesis
Biomarker	C0041349|C0268731|C0348642|C0477312	chronic kidney diseases	CALM3	hsa:808	0	26	0.0052	0.0052	DisGeNet_AlteredExpression	carcinoma of lung
Biomarker	C0041349|C0268731|C0348642|C0477312	chronic kidney diseases	CALM3	hsa:808	0	26	0.0052	0.0052	DisGeNet_AlteredExpression	cataract, marner type
Biomarker	C0041349|C0268731|C0348642|C0477312	chronic kidney diseases	CALM3	hsa:808	0	26	0.0052	0.0052	DisGeNet_AlteredExpression	cavernous hemangioma of brain
Biomarker	C0041349|C0268731|C0348642|C0477312	chronic kidney diseases	CALM3	hsa:808	0	26	0.0052	0.0052	DisGeNet_AlteredExpression	central neuroblastoma
Biomarker	C0041349|C0268731|C0348642|C0477312	chronic kidney diseases	CALM3	hsa:808	0	26	0.0052	0.0052	DisGeNet_AlteredExpression	childhood glioblastoma
Biomarker	C0041349|C0268731|C0348642|C0477312	chronic kidney diseases	CALM3	hsa:808	0	26	0.0052	0.0052	DisGeNet_AlteredExpression	childhood leukemia
Biomarker	C0041349|C0268731|C0348642|C0477312	chronic kidney diseases	CALM3	hsa:808	0	26	0.0052	0.0052	DisGeNet_AlteredExpression	childhood neuroblastoma
Biomarker	C0041349|C0268731|C0348642|C0477312	chronic kidney diseases	CALM3	hsa:808	0	26	0.0052	0.0052	DisGeNet_AlteredExpression	colorectal carcinoma
Biomarker	C0041349|C0268731|C0348642|C0477312	chronic kidney diseases	CALM3	hsa:808	0	26	0.0052	0.0052	DisGeNet_AlteredExpression	floppy lid syndrome
Biomarker	C0041349|C0268731|C0348642|C0477312	chronic kidney diseases	CALM3	hsa:808	0	26	0.0052	0.0052	DisGeNet_AlteredExpression	glioblastoma
Biomarker	C0041349|C0268731|C0348642|C0477312	chronic kidney diseases	CALM3	hsa:808	0	26	0.0052	0.0052	DisGeNet_AlteredExpression	glioblastoma multiforme
Biomarker	C0041349|C0268731|C0348642|C0477312	chronic kidney diseases	CALM3	hsa:808	0	26	0.0052	0.0052	DisGeNet_AlteredExpression	glycogen storage disease, type ix
Biomarker	C0041349|C0268731|C0348642|C0477312	chronic kidney diseases	CALM3	hsa:808	0	26	0.0052	0.0052	DisGeNet_AlteredExpression	hereditary pancreatitis
Biomarker	C0041349|C0268731|C0348642|C0477312	chronic kidney diseases	CALM3	hsa:808	0	26	0.0052	0.0052	DisGeNet_AlteredExpression	leukemia
Biomarker	C0041349|C0268731|C0348642|C0477312	chronic kidney diseases	CALM3	hsa:808	0	26	0.0052	0.0052	DisGeNet_AlteredExpression	malignant transformation
Biomarker	C0041349|C0268731|C0348642|C0477312	chronic kidney diseases	CALM3	hsa:808	0	26	0.0052	0.0052	DisGeNet_AlteredExpression	malignant tumor of colon
Biomarker	C0041349|C0268731|C0348642|C0477312	chronic kidney diseases	CALM3	hsa:808	0	26	0.0052	0.0052	DisGeNet_AlteredExpression	mediastinal paraganglioma
Biomarker	C0041349|C0268731|C0348642|C0477312	chronic kidney diseases	CALM3	hsa:808	0	26	0.0052	0.0052	DisGeNet_AlteredExpression	neoplasm metastasis
Biomarker	C0041349|C0268731|C0348642|C0477312	chronic kidney diseases	CALM3	hsa:808	0	26	0.0052	0.0052	DisGeNet_AlteredExpression	neuroblastoma
Biomarker	C0041349|C0268731|C0348642|C0477312	chronic kidney diseases	CALM3	hsa:808	0	26	0.0052	0.0052	DisGeNet_AlteredExpression	non-small cell lung carcinoma
Biomarker	C0041349|C0268731|C0348642|C0477312	chronic kidney diseases	CALM3	hsa:808	0	26	0.0052	0.0052	DisGeNet_AlteredExpression	primary malignant neoplasm of lung
Biomarker	C0041349|C0268731|C0348642|C0477312	chronic kidney diseases	CALM3	hsa:808	0	26	0.0052	0.0052	DisGeNet_AlteredExpression	renal carcinoma
Biomarker	C0041349|C0268731|C0348642|C0477312	chronic kidney diseases	CALM3	hsa:808	0	26	0.0052	0.0052	DisGeNet_AlteredExpression	renal cell carcinoma
Biomarker	C0041349|C0268731|C0348642|C0477312	chronic kidney diseases	CALM3	hsa:808	0	26	0.0052	0.0052	DisGeNet_AlteredExpression	secondary malignant neoplasm of lymph node
Biomarker	C0041349|C0268731|C0348642|C0477312	chronic kidney diseases	CALM3	hsa:808	0	26	0.0052	0.0052	DisGeNet_AlteredExpression	squamous cell carcinoma of esophagus
Biomarker	C0041349|C0268731|C0348642|C0477312	chronic kidney diseases	CALM3	hsa:808	0	26	0.0052	0.0052	DisGeNet_AlteredExpression	tumor cell invasion
Biomarker	C0041349|C0268731|C0348642|C0477312	chronic kidney diseases	CALM3	hsa:808	0	26	0.0052	0.0052	DisGeNet_Biomarker	pain
Biomarker	C0041349|C0268731|C0348642|C0477312	chronic kidney diseases	CALM3	hsa:808	0	26	0.0052	0.0052	DisGeNet_Biomarker	anxiety
Biomarker	C0041349|C0268731|C0348642|C0477312	chronic kidney diseases	CALM3	hsa:808	0	26	0.0052	0.0052	DisGeNet_Biomarker	anxiety disorders
Biomarker	C0041349|C0268731|C0348642|C0477312	chronic kidney diseases	CALM3	hsa:808	0	26	0.0052	0.0052	DisGeNet_Biomarker	mood disorders
Biomarker	C0041349|C0268731|C0348642|C0477312	chronic kidney diseases	CALM3	hsa:808	0	26	0.0052	0.0052	DisGeNet_Biomarker	alzheimer disease
Biomarker	C0041349|C0268731|C0348642|C0477312	chronic kidney diseases	CALM3	hsa:808	0	26	0.0052	0.0052	DisGeNet_Biomarker	tuberculosis
Biomarker	C0041349|C0268731|C0348642|C0477312	chronic kidney diseases	CALM3	hsa:808	0	26	0.0052	0.0052	DisGeNet_Biomarker	cardiac arrhythmia
Biomarker	C0041349|C0268731|C0348642|C0477312	chronic kidney diseases	CALM3	hsa:808	0	26	0.0052	0.0052	DisGeNet_Biomarker	arthritis
Biomarker	C0041349|C0268731|C0348642|C0477312	chronic kidney diseases	CALM3	hsa:808	0	26	0.0052	0.0052	DisGeNet_Biomarker	rheumatoid arthritis
Biomarker	C0041349|C0268731|C0348642|C0477312	chronic kidney diseases	CALM3	hsa:808	0	26	0.0052	0.0052	DisGeNet_Biomarker	ataxia
Biomarker	C0041349|C0268731|C0348642|C0477312	chronic kidney diseases	CALM3	hsa:808	0	26	0.0052	0.0052	DisGeNet_Biomarker	cerebellar ataxia
Biomarker	C0041349|C0268731|C0348642|C0477312	chronic kidney diseases	CALM3	hsa:808	0	26	0.0052	0.0052	DisGeNet_Biomarker	bladder neoplasm
Biomarker	C0041349|C0268731|C0348642|C0477312	chronic kidney diseases	CALM3	hsa:808	0	26	0.0052	0.0052	DisGeNet_Biomarker	malignant neoplasm of skin
Biomarker	C0041349|C0268731|C0348642|C0477312	chronic kidney diseases	CALM3	hsa:808	0	26	0.0052	0.0052	DisGeNet_Biomarker	malignant neoplasm of breast
Biomarker	C0041349|C0268731|C0348642|C0477312	chronic kidney diseases	CALM3	hsa:808	0	26	0.0052	0.0052	DisGeNet_Biomarker	lymphoma
Biomarker	C0041349|C0268731|C0348642|C0477312	chronic kidney diseases	CALM3	hsa:808	0	26	0.0052	0.0052	DisGeNet_Biomarker	neoplasms
Biomarker	C0041349|C0268731|C0348642|C0477312	chronic kidney diseases	CALM3	hsa:808	0	26	0.0052	0.0052	DisGeNet_Biomarker	malignant neoplasms
Biomarker	C0041349|C0268731|C0348642|C0477312	chronic kidney diseases	CALM3	hsa:808	0	26	0.0052	0.0052	DisGeNet_Biomarker	carcinoma
Biomarker	C0041349|C0268731|C0348642|C0477312	chronic kidney diseases	CALM3	hsa:808	0	26	0.0052	0.0052	DisGeNet_Biomarker	malignant neoplasm of larynx
Biomarker	C0041349|C0268731|C0348642|C0477312	chronic kidney diseases	CALM3	hsa:808	0	26	0.0052	0.0052	DisGeNet_Biomarker	cleft palate with cleft lip
Biomarker	C0041349|C0268731|C0348642|C0477312	chronic kidney diseases	CALM3	hsa:808	0	26	0.0052	0.0052	DisGeNet_Biomarker	headache
Biomarker	C0041349|C0268731|C0348642|C0477312	chronic kidney diseases	CALM3	hsa:808	0	26	0.0052	0.0052	DisGeNet_Biomarker	ulcerative colitis
Biomarker	C0041349|C0268731|C0348642|C0477312	chronic kidney diseases	CALM3	hsa:808	0	26	0.0052	0.0052	DisGeNet_Biomarker	craniosynostosis|acrocephaly|trigonocephaly
Biomarker	C0041349|C0268731|C0348642|C0477312	chronic kidney diseases	CALM3	hsa:808	0	26	0.0052	0.0052	DisGeNet_Biomarker	crohn disease
Biomarker	C0041349|C0268731|C0348642|C0477312	chronic kidney diseases	CALM3	hsa:808	0	26	0.0052	0.0052	DisGeNet_Biomarker	delirium
Biomarker	C0041349|C0268731|C0348642|C0477312	chronic kidney diseases	CALM3	hsa:808	0	26	0.0052	0.0052	DisGeNet_Biomarker	schizophrenia
Biomarker	C0041349|C0268731|C0348642|C0477312	chronic kidney diseases	CALM3	hsa:808	0	26	0.0052	0.0052	DisGeNet_Biomarker	encephalitis, st. louis
Biomarker	C0041349|C0268731|C0348642|C0477312	chronic kidney diseases	CALM3	hsa:808	0	26	0.0052	0.0052	DisGeNet_Biomarker	fatigue
Biomarker	C0041349|C0268731|C0348642|C0477312	chronic kidney diseases	CALM3	hsa:808	0	26	0.0052	0.0052	DisGeNet_Biomarker	mental disorders
Biomarker	C0041349|C0268731|C0348642|C0477312	chronic kidney diseases	CALM3	hsa:808	0	26	0.0052	0.0052	DisGeNet_Biomarker	trigeminal neuralgia
Biomarker	C0041349|C0268731|C0348642|C0477312	chronic kidney diseases	CALM3	hsa:808	0	26	0.0052	0.0052	DisGeNet_Biomarker	syncope
Biomarker	C0041349|C0268731|C0348642|C0477312	chronic kidney diseases	CALM3	hsa:808	0	26	0.0052	0.0052	DisGeNet_Biomarker	adult lymphoma
Biomarker	C0041349|C0268731|C0348642|C0477312	chronic kidney diseases	CALM3	hsa:808	0	26	0.0052	0.0052	DisGeNet_Biomarker	lupus erythematosus, systemic
Biomarker	C0041349|C0268731|C0348642|C0477312	chronic kidney diseases	CALM3	hsa:808	0	26	0.0052	0.0052	DisGeNet_Biomarker	mantle cell lymphoma|centrocytic lymphoma|malignant lymphoma - centrocytic
Biomarker	C0041349|C0268731|C0348642|C0477312	chronic kidney diseases	CALM3	hsa:808	0	26	0.0052	0.0052	DisGeNet_Biomarker	malocclusion
Biomarker	C0041349|C0268731|C0348642|C0477312	chronic kidney diseases	CALM3	hsa:808	0	26	0.0052	0.0052	DisGeNet_Biomarker	measles
Biomarker	C0041349|C0268731|C0348642|C0477312	chronic kidney diseases	CALM3	hsa:808	0	26	0.0052	0.0052	DisGeNet_Biomarker	vertigo
Biomarker	C0041349|C0268731|C0348642|C0477312	chronic kidney diseases	CALM3	hsa:808	0	26	0.0052	0.0052	DisGeNet_Biomarker	multiple myeloma
Biomarker	C0041349|C0268731|C0348642|C0477312	chronic kidney diseases	CALM3	hsa:808	0	26	0.0052	0.0052	DisGeNet_Biomarker	carcinoma of bladder|squamous cell carcinoma of pharynx|pituitary neoplasms|squamous cell carcinoma|adenoma|pancreatic carcinoma|bone diseases|stomach neoplasms|solid neoplasm|squamous cell carcinoma of tongue|metastatic carcinoma|adrenal gland neoplasms|disseminated carcinoma|biliary tract cancer|malignant squamous cell neoplasm|primary carcinoma|adrenal cushing syndrome|adrenal gland diseases|carcinoma, small cell|tongue neoplasms|pituitary adenoma|cancer of urinary tract|biliary tract carcinoma|disseminated malignant neoplasm|cartilage diseases|neoplasms, bone tissue|non-functioning pituitary gland neoplasm|tongue carcinoma|salivary gland carcinoma|small intestine carcinoma|female genital diseases|urinary bladder diseases|pituitary carcinoma|small cell carcinoma of ovary|adrenal cancer|squamous cell neoplasms|metastatic oral cavity squamous cell carcinoma|neoplasms, second primary|bladder squamous cell carcinoma|pituitary adenoma, non-secreting|metastatic malignant solid neoplasm|anal squamous cell carcinoma|adenoma of small intestine|cancer of digestive system|lip and oral cavity squamous cell carcinoma|squamous cell carcinoma of lip|anal cancer metastatic|pancreatic carcinoma non-resectable|squamous cell carcinoma, metastatic|metastatic small cell carcinoma|central nervous system leukaemia|carcinoma of unknown primary|benign neoplasm of adrenal gland|salivary gland squamous cell carcinoma|central nervous system neoplasms, primary|malignant neoplasm of connective and other soft tissue, site unspecified|malignant solid neoplasm|anus neoplasms|carcinoma of anal canal|anal canal squamous cell carcinoma|solid carcinoma|respiratory system cancer|benign neoplasm of pituitary gland|cancer, benign|cancer of lip|benign neoplasm of oral cavity|adenoma of rectum|secondary carcinoma|carcinoma in situ of bladder|malignant neoplasm of pituitary gland|ectopic adrenal gland|benign digestive system neoplasms|small hand|increased connective tissue|pancreatic squamous cell carcinoma|small pituitary gland|anal canal squamous carcinoma
Biomarker	C0041349|C0268731|C0348642|C0477312	chronic kidney diseases	CALM3	hsa:808	0	26	0.0052	0.0052	DisGeNet_Biomarker	malignant neoplasm of soft tissue
Biomarker	C0041349|C0268731|C0348642|C0477312	chronic kidney diseases	CALM3	hsa:808	0	26	0.0052	0.0052	DisGeNet_Biomarker	malignant neoplasm of ovary
Biomarker	C0041349|C0268731|C0348642|C0477312	chronic kidney diseases	CALM3	hsa:808	0	26	0.0052	0.0052	DisGeNet_Biomarker	malignant neoplasm of urinary bladder
Biomarker	C0041349|C0268731|C0348642|C0477312	chronic kidney diseases	CALM3	hsa:808	0	26	0.0052	0.0052	DisGeNet_Biomarker	primary malignant neoplasm
Biomarker	C0041349|C0268731|C0348642|C0477312	chronic kidney diseases	CALM3	hsa:808	0	26	0.0052	0.0052	DisGeNet_Biomarker	heart diseases
Biomarker	C0041349|C0268731|C0348642|C0477312	chronic kidney diseases	CALM3	hsa:808	0	26	0.0052	0.0052	DisGeNet_Biomarker	sarcoma
Biomarker	C0041349|C0268731|C0348642|C0477312	chronic kidney diseases	CALM3	hsa:808	0	26	0.0052	0.0052	DisGeNet_Biomarker	withdrawal symptoms
Biomarker	C0041349|C0268731|C0348642|C0477312	chronic kidney diseases	CALM3	hsa:808	0	26	0.0052	0.0052	DisGeNet_Biomarker	chronic schizophrenia
Biomarker	C0041349|C0268731|C0348642|C0477312	chronic kidney diseases	CALM3	hsa:808	0	26	0.0052	0.0052	DisGeNet_Biomarker	essential tremor
Biomarker	C0041349|C0268731|C0348642|C0477312	chronic kidney diseases	CALM3	hsa:808	0	26	0.0052	0.0052	DisGeNet_Biomarker	tachycardia, ventricular
Biomarker	C0041349|C0268731|C0348642|C0477312	chronic kidney diseases	CALM3	hsa:808	0	26	0.0052	0.0052	DisGeNet_Biomarker	melanoma
Biomarker	C0041349|C0268731|C0348642|C0477312	chronic kidney diseases	CALM3	hsa:808	0	26	0.0052	0.0052	DisGeNet_Biomarker	secondary malignant neoplasm of liver
Biomarker	C0041349|C0268731|C0348642|C0477312	chronic kidney diseases	CALM3	hsa:808	0	26	0.0052	0.0052	DisGeNet_Biomarker	malignant neoplasm of gallbladder
Biomarker	C0041349|C0268731|C0348642|C0477312	chronic kidney diseases	CALM3	hsa:808	0	26	0.0052	0.0052	DisGeNet_Biomarker	colon carcinoma
Biomarker	C0041349|C0268731|C0348642|C0477312	chronic kidney diseases	CALM3	hsa:808	0	26	0.0052	0.0052	DisGeNet_Biomarker	breast carcinoma
Biomarker	C0041349|C0268731|C0348642|C0477312	chronic kidney diseases	CALM3	hsa:808	0	26	0.0052	0.0052	DisGeNet_Biomarker	prostate carcinoma|carcinoma in situ of prostate
Biomarker	C0041349|C0268731|C0348642|C0477312	chronic kidney diseases	CALM3	hsa:808	0	26	0.0052	0.0052	DisGeNet_Biomarker	confusion
Biomarker	C0041349|C0268731|C0348642|C0477312	chronic kidney diseases	CALM3	hsa:808	0	26	0.0052	0.0052	DisGeNet_Biomarker	myopathies, nemaline|centronuclear myopathy|myotubular (centronuclear) myopathy
Biomarker	C0041349|C0268731|C0348642|C0477312	chronic kidney diseases	CALM3	hsa:808	0	26	0.0052	0.0052	DisGeNet_Biomarker	ovarian neoplasm
Biomarker	C0041349|C0268731|C0348642|C0477312	chronic kidney diseases	CALM3	hsa:808	0	26	0.0052	0.0052	DisGeNet_Biomarker	lymphoma, non-hodgkin
Biomarker	C0041349|C0268731|C0348642|C0477312	chronic kidney diseases	CALM3	hsa:808	0	26	0.0052	0.0052	DisGeNet_Biomarker	long qt syndrome|nodal rhythm disorder|other specified cardiac arrhythmias|brugada syndrome (disorder)|ectopic rhythm
Biomarker	C0041349|C0268731|C0348642|C0477312	chronic kidney diseases	CALM3	hsa:808	0	26	0.0052	0.0052	DisGeNet_Biomarker	idiopathic pulmonary fibrosis|chronic idiopathic pulmonary fibrosis|alveolitis, fibrosing|idiopathic pneumonia syndrome|pulmonary alveolitis
Biomarker	C0041349|C0268731|C0348642|C0477312	chronic kidney diseases	CALM3	hsa:808	0	26	0.0052	0.0052	DisGeNet_Biomarker	sudden cardiac death
Biomarker	C0041349|C0268731|C0348642|C0477312	chronic kidney diseases	CALM3	hsa:808	0	26	0.0052	0.0052	DisGeNet_Biomarker	postoperative delirium|mixed delirium
Biomarker	C0041349|C0268731|C0348642|C0477312	chronic kidney diseases	CALM3	hsa:808	0	26	0.0052	0.0052	DisGeNet_Biomarker	alcohol use disorder
Biomarker	C0041349|C0268731|C0348642|C0477312	chronic kidney diseases	CALM3	hsa:808	0	26	0.0052	0.0052	DisGeNet_Biomarker	substance use disorders
Biomarker	C0041349|C0268731|C0348642|C0477312	chronic kidney diseases	CALM3	hsa:808	0	26	0.0052	0.0052	DisGeNet_Biomarker	alcohol or other drugs use
Biomarker	C0041349|C0268731|C0348642|C0477312	chronic kidney diseases	CALM3	hsa:808	0	26	0.0052	0.0052	DisGeNet_Biomarker	malignant neoplasm of prostate
Biomarker	C0041349|C0268731|C0348642|C0477312	chronic kidney diseases	CALM3	hsa:808	0	26	0.0052	0.0052	DisGeNet_Biomarker	hepatitis c
Biomarker	C0041349|C0268731|C0348642|C0477312	chronic kidney diseases	CALM3	hsa:808	0	26	0.0052	0.0052	DisGeNet_Biomarker	lissencephaly|pachygyria|hypoplasia of corpus callosum|hydranencephaly|congenital absence of part of brain|congenital hypoplasia of part of brain|other reduction deformities of brain|agyria|microgyria
Biomarker	C0041349|C0268731|C0348642|C0477312	chronic kidney diseases	CALM3	hsa:808	0	26	0.0052	0.0052	DisGeNet_Biomarker	neurofibromatosis 1
Biomarker	C0041349|C0268731|C0348642|C0477312	chronic kidney diseases	CALM3	hsa:808	0	26	0.0052	0.0052	DisGeNet_Biomarker	malignant neoplasm of kidney
Biomarker	C0041349|C0268731|C0348642|C0477312	chronic kidney diseases	CALM3	hsa:808	0	26	0.0052	0.0052	DisGeNet_Biomarker	gallbladder carcinoma
Biomarker	C0041349|C0268731|C0348642|C0477312	chronic kidney diseases	CALM3	hsa:808	0	26	0.0052	0.0052	DisGeNet_Biomarker	ectodermal dysplasia
Biomarker	C0041349|C0268731|C0348642|C0477312	chronic kidney diseases	CALM3	hsa:808	0	26	0.0052	0.0052	DisGeNet_Biomarker	prostatic neoplasms
Biomarker	C0041349|C0268731|C0348642|C0477312	chronic kidney diseases	CALM3	hsa:808	0	26	0.0052	0.0052	DisGeNet_Biomarker	acute leukemia
Biomarker	C0041349|C0268731|C0348642|C0477312	chronic kidney diseases	CALM3	hsa:808	0	26	0.0052	0.0052	DisGeNet_Biomarker	acute lymphocytic leukemia
Biomarker	C0041349|C0268731|C0348642|C0477312	chronic kidney diseases	CALM3	hsa:808	0	26	0.0052	0.0052	DisGeNet_Biomarker	addictive behavior
Biomarker	C0041349|C0268731|C0348642|C0477312	chronic kidney diseases	CALM3	hsa:808	0	26	0.0052	0.0052	DisGeNet_Biomarker	adenocarcinoma of colon
Biomarker	C0041349|C0268731|C0348642|C0477312	chronic kidney diseases	CALM3	hsa:808	0	26	0.0052	0.0052	DisGeNet_Biomarker	adenoid cystic carcinoma
Biomarker	C0041349|C0268731|C0348642|C0477312	chronic kidney diseases	CALM3	hsa:808	0	26	0.0052	0.0052	DisGeNet_Biomarker	adult acute myeloblastic leukemia
Biomarker	C0041349|C0268731|C0348642|C0477312	chronic kidney diseases	CALM3	hsa:808	0	26	0.0052	0.0052	DisGeNet_Biomarker	adult glioblastoma
Biomarker	C0041349|C0268731|C0348642|C0477312	chronic kidney diseases	CALM3	hsa:808	0	26	0.0052	0.0052	DisGeNet_Biomarker	adult non-hodgkin lymphoma
Biomarker	C0041349|C0268731|C0348642|C0477312	chronic kidney diseases	CALM3	hsa:808	0	26	0.0052	0.0052	DisGeNet_Biomarker	adult onset autosomal dominant leukodystrophy
Biomarker	C0041349|C0268731|C0348642|C0477312	chronic kidney diseases	CALM3	hsa:808	0	26	0.0052	0.0052	DisGeNet_Biomarker	adult t acute lymphoblastic leukemia
Biomarker	C0041349|C0268731|C0348642|C0477312	chronic kidney diseases	CALM3	hsa:808	0	26	0.0052	0.0052	DisGeNet_Biomarker	anemia, sickle cell
Biomarker	C0041349|C0268731|C0348642|C0477312	chronic kidney diseases	CALM3	hsa:808	0	26	0.0052	0.0052	DisGeNet_Biomarker	cancerophobia
Biomarker	C0041349|C0268731|C0348642|C0477312	chronic kidney diseases	CALM3	hsa:808	0	26	0.0052	0.0052	DisGeNet_Biomarker	carcinogenesis
Biomarker	C0041349|C0268731|C0348642|C0477312	chronic kidney diseases	CALM3	hsa:808	0	26	0.0052	0.0052	DisGeNet_Biomarker	carcinoma of larynx
Biomarker	C0041349|C0268731|C0348642|C0477312	chronic kidney diseases	CALM3	hsa:808	0	26	0.0052	0.0052	DisGeNet_Biomarker	carcinoma, ovarian epithelial
Biomarker	C0041349|C0268731|C0348642|C0477312	chronic kidney diseases	CALM3	hsa:808	0	26	0.0052	0.0052	DisGeNet_Biomarker	cataract, marner type
Biomarker	C0041349|C0268731|C0348642|C0477312	chronic kidney diseases	CALM3	hsa:808	0	26	0.0052	0.0052	DisGeNet_Biomarker	cavernous hemangioma of brain
Biomarker	C0041349|C0268731|C0348642|C0477312	chronic kidney diseases	CALM3	hsa:808	0	26	0.0052	0.0052	DisGeNet_Biomarker	central neuroblastoma
Biomarker	C0041349|C0268731|C0348642|C0477312	chronic kidney diseases	CALM3	hsa:808	0	26	0.0052	0.0052	DisGeNet_Biomarker	childhood acute myeloid leukemia
Biomarker	C0041349|C0268731|C0348642|C0477312	chronic kidney diseases	CALM3	hsa:808	0	26	0.0052	0.0052	DisGeNet_Biomarker	childhood glioblastoma
Biomarker	C0041349|C0268731|C0348642|C0477312	chronic kidney diseases	CALM3	hsa:808	0	26	0.0052	0.0052	DisGeNet_Biomarker	childhood leukemia
Biomarker	C0041349|C0268731|C0348642|C0477312	chronic kidney diseases	CALM3	hsa:808	0	26	0.0052	0.0052	DisGeNet_Biomarker	childhood lymphoma
Biomarker	C0041349|C0268731|C0348642|C0477312	chronic kidney diseases	CALM3	hsa:808	0	26	0.0052	0.0052	DisGeNet_Biomarker	childhood neuroblastoma
Biomarker	C0041349|C0268731|C0348642|C0477312	chronic kidney diseases	CALM3	hsa:808	0	26	0.0052	0.0052	DisGeNet_Biomarker	childhood non-hodgkin lymphoma
Biomarker	C0041349|C0268731|C0348642|C0477312	chronic kidney diseases	CALM3	hsa:808	0	26	0.0052	0.0052	DisGeNet_Biomarker	class iii malocclusion
Biomarker	C0041349|C0268731|C0348642|C0477312	chronic kidney diseases	CALM3	hsa:808	0	26	0.0052	0.0052	DisGeNet_Biomarker	cutaneous squamous cell carcinoma of the head and neck
Biomarker	C0041349|C0268731|C0348642|C0477312	chronic kidney diseases	CALM3	hsa:808	0	26	0.0052	0.0052	DisGeNet_Biomarker	degenerative polyarthritis
Biomarker	C0041349|C0268731|C0348642|C0477312	chronic kidney diseases	CALM3	hsa:808	0	26	0.0052	0.0052	DisGeNet_Biomarker	disorganized thinking
Biomarker	C0041349|C0268731|C0348642|C0477312	chronic kidney diseases	CALM3	hsa:808	0	26	0.0052	0.0052	DisGeNet_Biomarker	drug usage
Biomarker	C0041349|C0268731|C0348642|C0477312	chronic kidney diseases	CALM3	hsa:808	0	26	0.0052	0.0052	DisGeNet_Biomarker	endometrial carcinoma
Biomarker	C0041349|C0268731|C0348642|C0477312	chronic kidney diseases	CALM3	hsa:808	0	26	0.0052	0.0052	DisGeNet_Biomarker	endothelial dysfunction
Biomarker	C0041349|C0268731|C0348642|C0477312	chronic kidney diseases	CALM3	hsa:808	0	26	0.0052	0.0052	DisGeNet_Biomarker	gastrointestinal carcinoid tumor
Biomarker	C0041349|C0268731|C0348642|C0477312	chronic kidney diseases	CALM3	hsa:808	0	26	0.0052	0.0052	DisGeNet_Biomarker	gastrointestinal stromal tumors
Biomarker	C0041349|C0268731|C0348642|C0477312	chronic kidney diseases	CALM3	hsa:808	0	26	0.0052	0.0052	DisGeNet_Biomarker	glioblastoma
Biomarker	C0041349|C0268731|C0348642|C0477312	chronic kidney diseases	CALM3	hsa:808	0	26	0.0052	0.0052	DisGeNet_Biomarker	glioblastoma multiforme
Biomarker	C0041349|C0268731|C0348642|C0477312	chronic kidney diseases	CALM3	hsa:808	0	26	0.0052	0.0052	DisGeNet_Biomarker	glioma
Biomarker	C0041349|C0268731|C0348642|C0477312	chronic kidney diseases	CALM3	hsa:808	0	26	0.0052	0.0052	DisGeNet_Biomarker	heavy drinking
Biomarker	C0041349|C0268731|C0348642|C0477312	chronic kidney diseases	CALM3	hsa:808	0	26	0.0052	0.0052	DisGeNet_Biomarker	hematologic neoplasms
Biomarker	C0041349|C0268731|C0348642|C0477312	chronic kidney diseases	CALM3	hsa:808	0	26	0.0052	0.0052	DisGeNet_Biomarker	hematopoietic neoplasms
Biomarker	C0041349|C0268731|C0348642|C0477312	chronic kidney diseases	CALM3	hsa:808	0	26	0.0052	0.0052	DisGeNet_Biomarker	human immunodeficiency virus (hiv) ii infection category b1
Biomarker	C0041349|C0268731|C0348642|C0477312	chronic kidney diseases	CALM3	hsa:808	0	26	0.0052	0.0052	DisGeNet_Biomarker	hypoactive delirium
Biomarker	C0041349|C0268731|C0348642|C0477312	chronic kidney diseases	CALM3	hsa:808	0	26	0.0052	0.0052	DisGeNet_Biomarker	ichthyosis prematurity syndrome
Biomarker	C0041349|C0268731|C0348642|C0477312	chronic kidney diseases	CALM3	hsa:808	0	26	0.0052	0.0052	DisGeNet_Biomarker	impaired cognition
Biomarker	C0041349|C0268731|C0348642|C0477312	chronic kidney diseases	CALM3	hsa:808	0	26	0.0052	0.0052	DisGeNet_Biomarker	learning disabilities
Biomarker	C0041349|C0268731|C0348642|C0477312	chronic kidney diseases	CALM3	hsa:808	0	26	0.0052	0.0052	DisGeNet_Biomarker	leukemia
Biomarker	C0041349|C0268731|C0348642|C0477312	chronic kidney diseases	CALM3	hsa:808	0	26	0.0052	0.0052	DisGeNet_Biomarker	leukemia, myelocytic, acute
Biomarker	C0041349|C0268731|C0348642|C0477312	chronic kidney diseases	CALM3	hsa:808	0	26	0.0052	0.0052	DisGeNet_Biomarker	leukemogenesis
Biomarker	C0041349|C0268731|C0348642|C0477312	chronic kidney diseases	CALM3	hsa:808	0	26	0.0052	0.0052	DisGeNet_Biomarker	lymphoma, non-hodgkin, familial
Biomarker	C0041349|C0268731|C0348642|C0477312	chronic kidney diseases	CALM3	hsa:808	0	26	0.0052	0.0052	DisGeNet_Biomarker	malignant neoplasm of endometrium
Biomarker	C0041349|C0268731|C0348642|C0477312	chronic kidney diseases	CALM3	hsa:808	0	26	0.0052	0.0052	DisGeNet_Biomarker	malignant tumor of colon
Biomarker	C0041349|C0268731|C0348642|C0477312	chronic kidney diseases	CALM3	hsa:808	0	26	0.0052	0.0052	DisGeNet_Biomarker	marijuana abuse
Biomarker	C0041349|C0268731|C0348642|C0477312	chronic kidney diseases	CALM3	hsa:808	0	26	0.0052	0.0052	DisGeNet_Biomarker	marijuana use
Biomarker	C0041349|C0268731|C0348642|C0477312	chronic kidney diseases	CALM3	hsa:808	0	26	0.0052	0.0052	DisGeNet_Biomarker	melanoma, b16
Biomarker	C0041349|C0268731|C0348642|C0477312	chronic kidney diseases	CALM3	hsa:808	0	26	0.0052	0.0052	DisGeNet_Biomarker	metastatic melanoma
Biomarker	C0041349|C0268731|C0348642|C0477312	chronic kidney diseases	CALM3	hsa:808	0	26	0.0052	0.0052	DisGeNet_Biomarker	mixed lineage leukemia
Biomarker	C0041349|C0268731|C0348642|C0477312	chronic kidney diseases	CALM3	hsa:808	0	26	0.0052	0.0052	DisGeNet_Biomarker	neoplasm metastasis
Biomarker	C0041349|C0268731|C0348642|C0477312	chronic kidney diseases	CALM3	hsa:808	0	26	0.0052	0.0052	DisGeNet_Biomarker	neoplasm, residual
Biomarker	C0041349|C0268731|C0348642|C0477312	chronic kidney diseases	CALM3	hsa:808	0	26	0.0052	0.0052	DisGeNet_Biomarker	neuroblastoma
Biomarker	C0041349|C0268731|C0348642|C0477312	chronic kidney diseases	CALM3	hsa:808	0	26	0.0052	0.0052	DisGeNet_Biomarker	neurofibromatosis, type 1-like syndrome
Biomarker	C0041349|C0268731|C0348642|C0477312	chronic kidney diseases	CALM3	hsa:808	0	26	0.0052	0.0052	DisGeNet_Biomarker	pachyonychia congenita 3
Biomarker	C0041349|C0268731|C0348642|C0477312	chronic kidney diseases	CALM3	hsa:808	0	26	0.0052	0.0052	DisGeNet_Biomarker	paraganglioma
Biomarker	C0041349|C0268731|C0348642|C0477312	chronic kidney diseases	CALM3	hsa:808	0	26	0.0052	0.0052	DisGeNet_Biomarker	paroxysmal familial ventricular fibrillation
Biomarker	C0041349|C0268731|C0348642|C0477312	chronic kidney diseases	CALM3	hsa:808	0	26	0.0052	0.0052	DisGeNet_Biomarker	polydrug use
Biomarker	C0041349|C0268731|C0348642|C0477312	chronic kidney diseases	CALM3	hsa:808	0	26	0.0052	0.0052	DisGeNet_Biomarker	precursor cell lymphoblastic leukemia lymphoma
Biomarker	C0041349|C0268731|C0348642|C0477312	chronic kidney diseases	CALM3	hsa:808	0	26	0.0052	0.0052	DisGeNet_Biomarker	precursor t-cell lymphoblastic leukemia-lymphoma
Biomarker	C0041349|C0268731|C0348642|C0477312	chronic kidney diseases	CALM3	hsa:808	0	26	0.0052	0.0052	DisGeNet_Biomarker	renal carcinoma
Biomarker	C0041349|C0268731|C0348642|C0477312	chronic kidney diseases	CALM3	hsa:808	0	26	0.0052	0.0052	DisGeNet_Biomarker	sleep apnea, obstructive
Biomarker	C0041349|C0268731|C0348642|C0477312	chronic kidney diseases	CALM3	hsa:808	0	26	0.0052	0.0052	DisGeNet_Biomarker	slipped capital femoral epiphyses
Biomarker	C0041349|C0268731|C0348642|C0477312	chronic kidney diseases	CALM3	hsa:808	0	26	0.0052	0.0052	DisGeNet_Biomarker	small cell carcinoma of lung
Biomarker	C0041349|C0268731|C0348642|C0477312	chronic kidney diseases	CALM3	hsa:808	0	26	0.0052	0.0052	DisGeNet_Biomarker	st segment elevation myocardial infarction
Biomarker	C0041349|C0268731|C0348642|C0477312	chronic kidney diseases	CALM3	hsa:808	0	26	0.0052	0.0052	DisGeNet_Biomarker	stage 0 gallbladder cancer ajcc v8
Biomarker	C0041349|C0268731|C0348642|C0477312	chronic kidney diseases	CALM3	hsa:808	0	26	0.0052	0.0052	DisGeNet_Biomarker	stage iia gallbladder cancer ajcc v8
Biomarker	C0041349|C0268731|C0348642|C0477312	chronic kidney diseases	CALM3	hsa:808	0	26	0.0052	0.0052	DisGeNet_Biomarker	stage iib gallbladder cancer ajcc v8
Biomarker	C0041349|C0268731|C0348642|C0477312	chronic kidney diseases	CALM3	hsa:808	0	26	0.0052	0.0052	DisGeNet_Biomarker	stage iii gallbladder cancer ajcc v8
Biomarker	C0041349|C0268731|C0348642|C0477312	chronic kidney diseases	CALM3	hsa:808	0	26	0.0052	0.0052	DisGeNet_Biomarker	stage iv gallbladder cancer ajcc v8
Biomarker	C0041349|C0268731|C0348642|C0477312	chronic kidney diseases	CALM3	hsa:808	0	26	0.0052	0.0052	DisGeNet_Biomarker	testicular germ cell tumor
Biomarker	C0041349|C0268731|C0348642|C0477312	chronic kidney diseases	CALM3	hsa:808	0	26	0.0052	0.0052	DisGeNet_Biomarker	tumor cell invasion
Biomarker	C0041349|C0268731|C0348642|C0477312	chronic kidney diseases	CALM3	hsa:808	0	26	0.0052	0.0052	DisGeNet_Biomarker	tumor progression
Biomarker	C0041349|C0268731|C0348642|C0477312	chronic kidney diseases	CALM3	hsa:808	0	26	0.0052	0.0052	DisGeNet_Biomarker	varus angulation
Biomarker	C0041349|C0268731|C0348642|C0477312	chronic kidney diseases	CALM3	hsa:808	0	26	0.0052	0.0052	DisGeNet_Biomarker	ventricular tachycardia, catecholaminergic polymorphic, 1 (disorder)
Biomarker	C0041349|C0268731|C0348642|C0477312	chronic kidney diseases	CALM3	hsa:808	0	26	0.0052	0.0052	DisGeNet_CausalMutation	romano-ward syndrome
Biomarker	C0041349|C0268731|C0348642|C0477312	chronic kidney diseases	CALM3	hsa:808	0	26	0.0052	0.0052	DisGeNet_GeneticVariation	depressed mood|prolonged grief disorder
Biomarker	C0041349|C0268731|C0348642|C0477312	chronic kidney diseases	CALM3	hsa:808	0	26	0.0052	0.0052	DisGeNet_GeneticVariation	depressive disorder
Biomarker	C0041349|C0268731|C0348642|C0477312	chronic kidney diseases	CALM3	hsa:808	0	26	0.0052	0.0052	DisGeNet_GeneticVariation	alzheimer disease
Biomarker	C0041349|C0268731|C0348642|C0477312	chronic kidney diseases	CALM3	hsa:808	0	26	0.0052	0.0052	DisGeNet_GeneticVariation	cardiac arrhythmia
Biomarker	C0041349|C0268731|C0348642|C0477312	chronic kidney diseases	CALM3	hsa:808	0	26	0.0052	0.0052	DisGeNet_GeneticVariation	coronary arteriosclerosis|vascular degeneration|arteriolosclerosis|arteriosclerosis obliterans
Biomarker	C0041349|C0268731|C0348642|C0477312	chronic kidney diseases	CALM3	hsa:808	0	26	0.0052	0.0052	DisGeNet_GeneticVariation	lymphoma
Biomarker	C0041349|C0268731|C0348642|C0477312	chronic kidney diseases	CALM3	hsa:808	0	26	0.0052	0.0052	DisGeNet_GeneticVariation	neoplasms
Biomarker	C0041349|C0268731|C0348642|C0477312	chronic kidney diseases	CALM3	hsa:808	0	26	0.0052	0.0052	DisGeNet_GeneticVariation	coronary artery disease|coronary artery atheroma
Biomarker	C0041349|C0268731|C0348642|C0477312	chronic kidney diseases	CALM3	hsa:808	0	26	0.0052	0.0052	DisGeNet_GeneticVariation	coronary heart disease
Biomarker	C0041349|C0268731|C0348642|C0477312	chronic kidney diseases	CALM3	hsa:808	0	26	0.0052	0.0052	DisGeNet_GeneticVariation	delirium
Biomarker	C0041349|C0268731|C0348642|C0477312	chronic kidney diseases	CALM3	hsa:808	0	26	0.0052	0.0052	DisGeNet_GeneticVariation	schizophrenia
Biomarker	C0041349|C0268731|C0348642|C0477312	chronic kidney diseases	CALM3	hsa:808	0	26	0.0052	0.0052	DisGeNet_GeneticVariation	diabetes
Biomarker	C0041349|C0268731|C0348642|C0477312	chronic kidney diseases	CALM3	hsa:808	0	26	0.0052	0.0052	DisGeNet_GeneticVariation	diabetes mellitus
Biomarker	C0041349|C0268731|C0348642|C0477312	chronic kidney diseases	CALM3	hsa:808	0	26	0.0052	0.0052	DisGeNet_GeneticVariation	multiple sclerosis
Biomarker	C0041349|C0268731|C0348642|C0477312	chronic kidney diseases	CALM3	hsa:808	0	26	0.0052	0.0052	DisGeNet_GeneticVariation	cardiac arrest
Biomarker	C0041349|C0268731|C0348642|C0477312	chronic kidney diseases	CALM3	hsa:808	0	26	0.0052	0.0052	DisGeNet_GeneticVariation	syncope
Biomarker	C0041349|C0268731|C0348642|C0477312	chronic kidney diseases	CALM3	hsa:808	0	26	0.0052	0.0052	DisGeNet_GeneticVariation	malignant neoplasm of stomach
Biomarker	C0041349|C0268731|C0348642|C0477312	chronic kidney diseases	CALM3	hsa:808	0	26	0.0052	0.0052	DisGeNet_GeneticVariation	androgen-insensitivity syndrome
Biomarker	C0041349|C0268731|C0348642|C0477312	chronic kidney diseases	CALM3	hsa:808	0	26	0.0052	0.0052	DisGeNet_GeneticVariation	stomach carcinoma
Biomarker	C0041349|C0268731|C0348642|C0477312	chronic kidney diseases	CALM3	hsa:808	0	26	0.0052	0.0052	DisGeNet_GeneticVariation	mental depression
Biomarker	C0041349|C0268731|C0348642|C0477312	chronic kidney diseases	CALM3	hsa:808	0	26	0.0052	0.0052	DisGeNet_GeneticVariation	spastic paraplegia
Biomarker	C0041349|C0268731|C0348642|C0477312	chronic kidney diseases	CALM3	hsa:808	0	26	0.0052	0.0052	DisGeNet_GeneticVariation	holoprosencephaly
Biomarker	C0041349|C0268731|C0348642|C0477312	chronic kidney diseases	CALM3	hsa:808	0	26	0.0052	0.0052	DisGeNet_GeneticVariation	prostate carcinoma
Biomarker	C0041349|C0268731|C0348642|C0477312	chronic kidney diseases	CALM3	hsa:808	0	26	0.0052	0.0052	DisGeNet_GeneticVariation	long qt syndrome|brugada syndrome (disorder)
Biomarker	C0041349|C0268731|C0348642|C0477312	chronic kidney diseases	CALM3	hsa:808	0	26	0.0052	0.0052	DisGeNet_GeneticVariation	malignant neoplasm of prostate
Biomarker	C0041349|C0268731|C0348642|C0477312	chronic kidney diseases	CALM3	hsa:808	0	26	0.0052	0.0052	DisGeNet_GeneticVariation	alzheimer disease, late onset|alzheimer disease type 1
Biomarker	C0041349|C0268731|C0348642|C0477312	chronic kidney diseases	CALM3	hsa:808	0	26	0.0052	0.0052	DisGeNet_GeneticVariation	congenital chromosomal disease|autoimmune diseases|blood autoimmune disorders|autoimmune endocrine disease
Biomarker	C0041349|C0268731|C0348642|C0477312	chronic kidney diseases	CALM3	hsa:808	0	26	0.0052	0.0052	DisGeNet_GeneticVariation	adolescent idiopathic scoliosis
Biomarker	C0041349|C0268731|C0348642|C0477312	chronic kidney diseases	CALM3	hsa:808	0	26	0.0052	0.0052	DisGeNet_GeneticVariation	granulocytic sarcoma|sarcoma, myeloid
Biomarker	C0041349|C0268731|C0348642|C0477312	chronic kidney diseases	CALM3	hsa:808	0	26	0.0052	0.0052	DisGeNet_GeneticVariation	acute lymphocytic leukemia
Biomarker	C0041349|C0268731|C0348642|C0477312	chronic kidney diseases	CALM3	hsa:808	0	26	0.0052	0.0052	DisGeNet_GeneticVariation	adult acute lymphocytic leukemia
Biomarker	C0041349|C0268731|C0348642|C0477312	chronic kidney diseases	CALM3	hsa:808	0	26	0.0052	0.0052	DisGeNet_GeneticVariation	cardiac arrest in children
Biomarker	C0041349|C0268731|C0348642|C0477312	chronic kidney diseases	CALM3	hsa:808	0	26	0.0052	0.0052	DisGeNet_GeneticVariation	cardiomyopathy, familial idiopathic
Biomarker	C0041349|C0268731|C0348642|C0477312	chronic kidney diseases	CALM3	hsa:808	0	26	0.0052	0.0052	DisGeNet_GeneticVariation	cardiomyopathy, hypertrophic, familial
Biomarker	C0041349|C0268731|C0348642|C0477312	chronic kidney diseases	CALM3	hsa:808	0	26	0.0052	0.0052	DisGeNet_GeneticVariation	childhood acute lymphoblastic leukemia
Biomarker	C0041349|C0268731|C0348642|C0477312	chronic kidney diseases	CALM3	hsa:808	0	26	0.0052	0.0052	DisGeNet_GeneticVariation	childhood leukemia
Biomarker	C0041349|C0268731|C0348642|C0477312	chronic kidney diseases	CALM3	hsa:808	0	26	0.0052	0.0052	DisGeNet_GeneticVariation	degenerative polyarthritis
Biomarker	C0041349|C0268731|C0348642|C0477312	chronic kidney diseases	CALM3	hsa:808	0	26	0.0052	0.0052	DisGeNet_GeneticVariation	hematologic neoplasms
Biomarker	C0041349|C0268731|C0348642|C0477312	chronic kidney diseases	CALM3	hsa:808	0	26	0.0052	0.0052	DisGeNet_GeneticVariation	hyperlipoproteinemia type iia
Biomarker	C0041349|C0268731|C0348642|C0477312	chronic kidney diseases	CALM3	hsa:808	0	26	0.0052	0.0052	DisGeNet_GeneticVariation	hypocalciuric hypercalcemia, familial, type iii
Biomarker	C0041349|C0268731|C0348642|C0477312	chronic kidney diseases	CALM3	hsa:808	0	26	0.0052	0.0052	DisGeNet_GeneticVariation	leukemia
Biomarker	C0041349|C0268731|C0348642|C0477312	chronic kidney diseases	CALM3	hsa:808	0	26	0.0052	0.0052	DisGeNet_GeneticVariation	leukemia, myelocytic, acute
Biomarker	C0041349|C0268731|C0348642|C0477312	chronic kidney diseases	CALM3	hsa:808	0	26	0.0052	0.0052	DisGeNet_GeneticVariation	leukemogenesis
Biomarker	C0041349|C0268731|C0348642|C0477312	chronic kidney diseases	CALM3	hsa:808	0	26	0.0052	0.0052	DisGeNet_GeneticVariation	locally metastatic malignant neoplasm
Biomarker	C0041349|C0268731|C0348642|C0477312	chronic kidney diseases	CALM3	hsa:808	0	26	0.0052	0.0052	DisGeNet_GeneticVariation	m5b acute differentiated monocytic leukemia
Biomarker	C0041349|C0268731|C0348642|C0477312	chronic kidney diseases	CALM3	hsa:808	0	26	0.0052	0.0052	DisGeNet_GeneticVariation	masa syndrome (disorder)
Biomarker	C0041349|C0268731|C0348642|C0477312	chronic kidney diseases	CALM3	hsa:808	0	26	0.0052	0.0052	DisGeNet_GeneticVariation	mixed lineage leukemia
Biomarker	C0041349|C0268731|C0348642|C0477312	chronic kidney diseases	CALM3	hsa:808	0	26	0.0052	0.0052	DisGeNet_GeneticVariation	monocytic leukemia
Biomarker	C0041349|C0268731|C0348642|C0477312	chronic kidney diseases	CALM3	hsa:808	0	26	0.0052	0.0052	DisGeNet_GeneticVariation	myeloid leukemia
Biomarker	C0041349|C0268731|C0348642|C0477312	chronic kidney diseases	CALM3	hsa:808	0	26	0.0052	0.0052	DisGeNet_GeneticVariation	osteoarthritis of hip
Biomarker	C0041349|C0268731|C0348642|C0477312	chronic kidney diseases	CALM3	hsa:808	0	26	0.0052	0.0052	DisGeNet_GeneticVariation	precursor cell lymphoblastic leukemia lymphoma
Biomarker	C0041349|C0268731|C0348642|C0477312	chronic kidney diseases	CALM3	hsa:808	0	26	0.0052	0.0052	DisGeNet_GeneticVariation	premature ventricular contractions
Biomarker	C0041349|C0268731|C0348642|C0477312	chronic kidney diseases	CALM3	hsa:808	0	26	0.0052	0.0052	DisGeNet_GeneticVariation	romano-ward syndrome
Biomarker	C0041349|C0268731|C0348642|C0477312	chronic kidney diseases	CALM3	hsa:808	0	26	0.0052	0.0052	DisGeNet_GeneticVariation	ventricular tachycardia, catecholaminergic polymorphic, 1 (disorder)
Biomarker	C0041349|C0268731|C0348642|C0477312	chronic kidney diseases	CALM3	hsa:808	0	26	0.0052	0.0052	DisGeNet_GeneticVariation	x-linked hydrocephalus syndrome
Biomarker	C0041349|C0268731|C0348642|C0477312	chronic kidney diseases	CAMK2D	hsa:817	0	34	0.0068	0.0052	DisGeNet_Biomarker	cardiac arrhythmia
Biomarker	C0041349|C0268731|C0348642|C0477312	chronic kidney diseases	CAMK2D	hsa:817	0	34	0.0068	0.0052	DisGeNet_Biomarker	epilepsy
Biomarker	C0041349|C0268731|C0348642|C0477312	chronic kidney diseases	CAMK2D	hsa:817	0	34	0.0068	0.0052	DisGeNet_Biomarker	cardiomegaly|cardiac hypertrophy|cardiac dilatation
Biomarker	C0041349|C0268731|C0348642|C0477312	chronic kidney diseases	CAMK2D	hsa:817	0	34	0.0068	0.0052	DisGeNet_Biomarker	heart failure
Biomarker	C0041349|C0268731|C0348642|C0477312	chronic kidney diseases	CAMK2D	hsa:817	0	34	0.0068	0.0052	DisGeNet_Biomarker	congestive heart failure
Biomarker	C0041349|C0268731|C0348642|C0477312	chronic kidney diseases	CAMK2D	hsa:817	0	34	0.0068	0.0052	DisGeNet_Biomarker	polycystic ovary syndrome
Biomarker	C0041349|C0268731|C0348642|C0477312	chronic kidney diseases	CAMK2D	hsa:817	0	34	0.0068	0.0052	DisGeNet_Biomarker	heart diseases
Biomarker	C0041349|C0268731|C0348642|C0477312	chronic kidney diseases	CAMK2D	hsa:817	0	34	0.0068	0.0052	DisGeNet_Biomarker	atrial fibrillation|atrial flutter
Biomarker	C0041349|C0268731|C0348642|C0477312	chronic kidney diseases	CAMK2D	hsa:817	0	34	0.0068	0.0052	DisGeNet_Biomarker	cardiovascular pathology
Biomarker	C0041349|C0268731|C0348642|C0477312	chronic kidney diseases	CAMK2D	hsa:817	0	34	0.0068	0.0052	DisGeNet_Biomarker	endothelial dysfunction
Biomarker	C0041349|C0268731|C0348642|C0477312	chronic kidney diseases	CAMK2D	hsa:817	0	34	0.0068	0.0052	DisGeNet_Biomarker	familial atrial fibrillation
Biomarker	C0041349|C0268731|C0348642|C0477312	chronic kidney diseases	CAMK2D	hsa:817	0	34	0.0068	0.0052	DisGeNet_Biomarker	liver cirrhosis, experimental
Biomarker	C0041349|C0268731|C0348642|C0477312	chronic kidney diseases	CAMK2D	hsa:817	0	34	0.0068	0.0052	DisGeNet_Biomarker	myocardial ischemia
Biomarker	C0041349|C0268731|C0348642|C0477312	chronic kidney diseases	CAMK2D	hsa:817	0	34	0.0068	0.0052	DisGeNet_Biomarker	paroxysmal atrial fibrillation
Biomarker	C0041349|C0268731|C0348642|C0477312	chronic kidney diseases	CAMK2D	hsa:817	0	34	0.0068	0.0052	DisGeNet_Biomarker	persistent atrial fibrillation
Biomarker	C0041349|C0268731|C0348642|C0477312	chronic kidney diseases	CAMK2D	hsa:817	0	34	0.0068	0.0052	DisGeNet_Biomarker	sclerocystic ovaries
Biomarker	C0041349|C0268731|C0348642|C0477312	chronic kidney diseases	CAMK2D	hsa:817	0	34	0.0068	0.0052	DisGeNet_GeneticVariation	epilepsy
Biomarker	C0041349|C0268731|C0348642|C0477312	chronic kidney diseases	CAMK2D	hsa:817	0	34	0.0068	0.0052	DisGeNet_GeneticVariation	atrial fibrillation|atrial flutter
Biomarker	C0041349|C0268731|C0348642|C0477312	chronic kidney diseases	CAMK2D	hsa:817	0	34	0.0068	0.0052	DisGeNet_GeneticVariation	carcinoma, ovarian epithelial
Biomarker	C0041349|C0268731|C0348642|C0477312	chronic kidney diseases	CAMK2D	hsa:817	0	34	0.0068	0.0052	DisGeNet_GeneticVariation	electrocardiogram: p-r interval
Biomarker	C0041349|C0268731|C0348642|C0477312	chronic kidney diseases	CAMK2D	hsa:817	0	34	0.0068	0.0052	DisGeNet_GeneticVariation	epithelial ovarian cancer
Biomarker	C0041349|C0268731|C0348642|C0477312	chronic kidney diseases	CAMK2D	hsa:817	0	34	0.0068	0.0052	DisGeNet_GeneticVariation	non-small cell lung carcinoma
Biomarker	C0041349|C0268731|C0348642|C0477312	chronic kidney diseases	CAMK2D	hsa:817	0	34	0.0068	0.0052	DisGeNet_GeneticVariation	p wave duration (observable entity)
Biomarker	C0041349|C0268731|C0348642|C0477312	chronic kidney diseases	CAMP	hsa:820	0	53	0.0106	0.0052	DisGeNet_AlteredExpression	bronchiolitis
Biomarker	C0041349|C0268731|C0348642|C0477312	chronic kidney diseases	CAMP	hsa:820	0	53	0.0106	0.0052	DisGeNet_AlteredExpression	infection
Biomarker	C0041349|C0268731|C0348642|C0477312	chronic kidney diseases	CAMP	hsa:820	0	53	0.0106	0.0052	DisGeNet_AlteredExpression	depressed mood
Biomarker	C0041349|C0268731|C0348642|C0477312	chronic kidney diseases	CAMP	hsa:820	0	53	0.0106	0.0052	DisGeNet_AlteredExpression	depressive disorder
Biomarker	C0041349|C0268731|C0348642|C0477312	chronic kidney diseases	CAMP	hsa:820	0	53	0.0106	0.0052	DisGeNet_AlteredExpression	congenital neutropenia|cyclic neutropenia
Biomarker	C0041349|C0268731|C0348642|C0477312	chronic kidney diseases	CAMP	hsa:820	0	53	0.0106	0.0052	DisGeNet_AlteredExpression	tuberculosis
Biomarker	C0041349|C0268731|C0348642|C0477312	chronic kidney diseases	CAMP	hsa:820	0	53	0.0106	0.0052	DisGeNet_AlteredExpression	psoriasis
Biomarker	C0041349|C0268731|C0348642|C0477312	chronic kidney diseases	CAMP	hsa:820	0	53	0.0106	0.0052	DisGeNet_AlteredExpression	rheumatoid arthritis
Biomarker	C0041349|C0268731|C0348642|C0477312	chronic kidney diseases	CAMP	hsa:820	0	53	0.0106	0.0052	DisGeNet_AlteredExpression	bronchitis, chronic
Biomarker	C0041349|C0268731|C0348642|C0477312	chronic kidney diseases	CAMP	hsa:820	0	53	0.0106	0.0052	DisGeNet_AlteredExpression	asthma
Biomarker	C0041349|C0268731|C0348642|C0477312	chronic kidney diseases	CAMP	hsa:820	0	53	0.0106	0.0052	DisGeNet_AlteredExpression	lung diseases
Biomarker	C0041349|C0268731|C0348642|C0477312	chronic kidney diseases	CAMP	hsa:820	0	53	0.0106	0.0052	DisGeNet_AlteredExpression	atherosclerosis
Biomarker	C0041349|C0268731|C0348642|C0477312	chronic kidney diseases	CAMP	hsa:820	0	53	0.0106	0.0052	DisGeNet_AlteredExpression	arteriosclerosis
Biomarker	C0041349|C0268731|C0348642|C0477312	chronic kidney diseases	CAMP	hsa:820	0	53	0.0106	0.0052	DisGeNet_AlteredExpression	pneumonia
Biomarker	C0041349|C0268731|C0348642|C0477312	chronic kidney diseases	CAMP	hsa:820	0	53	0.0106	0.0052	DisGeNet_AlteredExpression	bipolar disorder
Biomarker	C0041349|C0268731|C0348642|C0477312	chronic kidney diseases	CAMP	hsa:820	0	53	0.0106	0.0052	DisGeNet_AlteredExpression	bladder neoplasm
Biomarker	C0041349|C0268731|C0348642|C0477312	chronic kidney diseases	CAMP	hsa:820	0	53	0.0106	0.0052	DisGeNet_AlteredExpression	malignant neoplasm of breast
Biomarker	C0041349|C0268731|C0348642|C0477312	chronic kidney diseases	CAMP	hsa:820	0	53	0.0106	0.0052	DisGeNet_AlteredExpression	bronchiectasis
Biomarker	C0041349|C0268731|C0348642|C0477312	chronic kidney diseases	CAMP	hsa:820	0	53	0.0106	0.0052	DisGeNet_AlteredExpression	neoplasms
Biomarker	C0041349|C0268731|C0348642|C0477312	chronic kidney diseases	CAMP	hsa:820	0	53	0.0106	0.0052	DisGeNet_AlteredExpression	dermatitis
Biomarker	C0041349|C0268731|C0348642|C0477312	chronic kidney diseases	CAMP	hsa:820	0	53	0.0106	0.0052	DisGeNet_AlteredExpression	cellulitis
Biomarker	C0041349|C0268731|C0348642|C0477312	chronic kidney diseases	CAMP	hsa:820	0	53	0.0106	0.0052	DisGeNet_AlteredExpression	chronic sinusitis
Biomarker	C0041349|C0268731|C0348642|C0477312	chronic kidney diseases	CAMP	hsa:820	0	53	0.0106	0.0052	DisGeNet_AlteredExpression	maxillary sinusitis
Biomarker	C0041349|C0268731|C0348642|C0477312	chronic kidney diseases	CAMP	hsa:820	0	53	0.0106	0.0052	DisGeNet_AlteredExpression	ulcerative colitis
Biomarker	C0041349|C0268731|C0348642|C0477312	chronic kidney diseases	CAMP	hsa:820	0	53	0.0106	0.0052	DisGeNet_AlteredExpression	craniosynostosis
Biomarker	C0041349|C0268731|C0348642|C0477312	chronic kidney diseases	CAMP	hsa:820	0	53	0.0106	0.0052	DisGeNet_AlteredExpression	crohn disease
Biomarker	C0041349|C0268731|C0348642|C0477312	chronic kidney diseases	CAMP	hsa:820	0	53	0.0106	0.0052	DisGeNet_AlteredExpression	cystic fibrosis
Biomarker	C0041349|C0268731|C0348642|C0477312	chronic kidney diseases	CAMP	hsa:820	0	53	0.0106	0.0052	DisGeNet_AlteredExpression	schizophrenia
Biomarker	C0041349|C0268731|C0348642|C0477312	chronic kidney diseases	CAMP	hsa:820	0	53	0.0106	0.0052	DisGeNet_AlteredExpression	dental caries
Biomarker	C0041349|C0268731|C0348642|C0477312	chronic kidney diseases	CAMP	hsa:820	0	53	0.0106	0.0052	DisGeNet_AlteredExpression	eczema
Biomarker	C0041349|C0268731|C0348642|C0477312	chronic kidney diseases	CAMP	hsa:820	0	53	0.0106	0.0052	DisGeNet_AlteredExpression	dermatitis, atopic
Biomarker	C0041349|C0268731|C0348642|C0477312	chronic kidney diseases	CAMP	hsa:820	0	53	0.0106	0.0052	DisGeNet_AlteredExpression	myositis
Biomarker	C0041349|C0268731|C0348642|C0477312	chronic kidney diseases	CAMP	hsa:820	0	53	0.0106	0.0052	DisGeNet_AlteredExpression	herpes simplex infections
Biomarker	C0041349|C0268731|C0348642|C0477312	chronic kidney diseases	CAMP	hsa:820	0	53	0.0106	0.0052	DisGeNet_AlteredExpression	irritable bowel syndrome
Biomarker	C0041349|C0268731|C0348642|C0477312	chronic kidney diseases	CAMP	hsa:820	0	53	0.0106	0.0052	DisGeNet_AlteredExpression	lichen planus
Biomarker	C0041349|C0268731|C0348642|C0477312	chronic kidney diseases	CAMP	hsa:820	0	53	0.0106	0.0052	DisGeNet_AlteredExpression	chronic obstructive airway disease
Biomarker	C0041349|C0268731|C0348642|C0477312	chronic kidney diseases	CAMP	hsa:820	0	53	0.0106	0.0052	DisGeNet_AlteredExpression	lupus erythematosus, systemic
Biomarker	C0041349|C0268731|C0348642|C0477312	chronic kidney diseases	CAMP	hsa:820	0	53	0.0106	0.0052	DisGeNet_AlteredExpression	meningitis
Biomarker	C0041349|C0268731|C0348642|C0477312	chronic kidney diseases	CAMP	hsa:820	0	53	0.0106	0.0052	DisGeNet_AlteredExpression	carcinoma of bladder|squamous cell carcinoma|pancreatic carcinoma|adenoma|bone diseases|squamous cell carcinoma of tongue|solid neoplasm|carcinoma of anal canal|adrenal cushing syndrome|pituitary neoplasms|female genital diseases|malignant squamous cell neoplasm|adrenal gland neoplasms|tongue carcinoma|carcinoma, small cell|disseminated malignant neoplasm|salivary gland carcinoma|urinary bladder diseases|primary carcinoma|metastatic carcinoma|biliary tract cancer|stomach neoplasms|pituitary adenoma|non-functioning pituitary gland neoplasm|squamous cell neoplasms|squamous cell carcinoma of pharynx|anus neoplasms|major salivary gland carcinoma|biliary tract carcinoma|small intestine carcinoma|central nervous system neoplasms, primary|adrenal cancer|tongue neoplasms|squamous cell carcinoma of lip|bladder squamous cell carcinoma|pancreatic carcinoma non-resectable|cancer of urinary tract|neoplasms, second primary|adenoma of rectum|pituitary adenoma, non-secreting|squamous cell carcinoma, metastatic|central nervous system leukaemia|anal squamous cell carcinoma|biliary adenoma|cancer of digestive system|small cell carcinoma of ovary|metastatic small cell carcinoma|cartilage diseases|biliary carcinoma|cancer of lip|benign neoplasm of oral cavity|carcinoma in situ of bladder
Biomarker	C0041349|C0268731|C0348642|C0477312	chronic kidney diseases	CAMP	hsa:820	0	53	0.0106	0.0052	DisGeNet_AlteredExpression	malignant neoplasm of ovary
Biomarker	C0041349|C0268731|C0348642|C0477312	chronic kidney diseases	CAMP	hsa:820	0	53	0.0106	0.0052	DisGeNet_AlteredExpression	malignant neoplasm of urinary bladder
Biomarker	C0041349|C0268731|C0348642|C0477312	chronic kidney diseases	CAMP	hsa:820	0	53	0.0106	0.0052	DisGeNet_AlteredExpression	primary malignant neoplasm
Biomarker	C0041349|C0268731|C0348642|C0477312	chronic kidney diseases	CAMP	hsa:820	0	53	0.0106	0.0052	DisGeNet_AlteredExpression	mental depression
Biomarker	C0041349|C0268731|C0348642|C0477312	chronic kidney diseases	CAMP	hsa:820	0	53	0.0106	0.0052	DisGeNet_AlteredExpression	vitamin d deficiency
Biomarker	C0041349|C0268731|C0348642|C0477312	chronic kidney diseases	CAMP	hsa:820	0	53	0.0106	0.0052	DisGeNet_AlteredExpression	rosacea
Biomarker	C0041349|C0268731|C0348642|C0477312	chronic kidney diseases	CAMP	hsa:820	0	53	0.0106	0.0052	DisGeNet_AlteredExpression	mycobacterium infections
Biomarker	C0041349|C0268731|C0348642|C0477312	chronic kidney diseases	CAMP	hsa:820	0	53	0.0106	0.0052	DisGeNet_AlteredExpression	lupus vulgaris
Biomarker	C0041349|C0268731|C0348642|C0477312	chronic kidney diseases	CAMP	hsa:820	0	53	0.0106	0.0052	DisGeNet_AlteredExpression	urinary tract infection
Biomarker	C0041349|C0268731|C0348642|C0477312	chronic kidney diseases	CAMP	hsa:820	0	53	0.0106	0.0052	DisGeNet_AlteredExpression	melanoma
Biomarker	C0041349|C0268731|C0348642|C0477312	chronic kidney diseases	CAMP	hsa:820	0	53	0.0106	0.0052	DisGeNet_AlteredExpression	breast carcinoma
Biomarker	C0041349|C0268731|C0348642|C0477312	chronic kidney diseases	CAMP	hsa:820	0	53	0.0106	0.0052	DisGeNet_AlteredExpression	cholesteatoma
Biomarker	C0041349|C0268731|C0348642|C0477312	chronic kidney diseases	CAMP	hsa:820	0	53	0.0106	0.0052	DisGeNet_AlteredExpression	myocardial infarction
Biomarker	C0041349|C0268731|C0348642|C0477312	chronic kidney diseases	CAMP	hsa:820	0	53	0.0106	0.0052	DisGeNet_AlteredExpression	psoriasis vulgaris
Biomarker	C0041349|C0268731|C0348642|C0477312	chronic kidney diseases	CAMP	hsa:820	0	53	0.0106	0.0052	DisGeNet_AlteredExpression	inflammatory disorder
Biomarker	C0041349|C0268731|C0348642|C0477312	chronic kidney diseases	CAMP	hsa:820	0	53	0.0106	0.0052	DisGeNet_AlteredExpression	cardiovascular diseases
Biomarker	C0041349|C0268731|C0348642|C0477312	chronic kidney diseases	CAMP	hsa:820	0	53	0.0106	0.0052	DisGeNet_AlteredExpression	graves disease
Biomarker	C0041349|C0268731|C0348642|C0477312	chronic kidney diseases	CAMP	hsa:820	0	53	0.0106	0.0052	DisGeNet_AlteredExpression	stenosis of intestine
Biomarker	C0041349|C0268731|C0348642|C0477312	chronic kidney diseases	CAMP	hsa:820	0	53	0.0106	0.0052	DisGeNet_AlteredExpression	bacterial infections
Biomarker	C0041349|C0268731|C0348642|C0477312	chronic kidney diseases	CAMP	hsa:820	0	53	0.0106	0.0052	DisGeNet_AlteredExpression	ovarian neoplasm
Biomarker	C0041349|C0268731|C0348642|C0477312	chronic kidney diseases	CAMP	hsa:820	0	53	0.0106	0.0052	DisGeNet_AlteredExpression	periodontal diseases
Biomarker	C0041349|C0268731|C0348642|C0477312	chronic kidney diseases	CAMP	hsa:820	0	53	0.0106	0.0052	DisGeNet_AlteredExpression	neurofibromatosis 1
Biomarker	C0041349|C0268731|C0348642|C0477312	chronic kidney diseases	CAMP	hsa:820	0	53	0.0106	0.0052	DisGeNet_AlteredExpression	pleural tuberculosis|asbestosis
Biomarker	C0041349|C0268731|C0348642|C0477312	chronic kidney diseases	CAMP	hsa:820	0	53	0.0106	0.0052	DisGeNet_AlteredExpression	pneumonic plague
Biomarker	C0041349|C0268731|C0348642|C0477312	chronic kidney diseases	CAMP	hsa:820	0	53	0.0106	0.0052	DisGeNet_AlteredExpression	interstitial cystitis|chronic interstitial cystitis
Biomarker	C0041349|C0268731|C0348642|C0477312	chronic kidney diseases	CAMP	hsa:820	0	53	0.0106	0.0052	DisGeNet_AlteredExpression	prostatic neoplasms|prostatic obstruction
Biomarker	C0041349|C0268731|C0348642|C0477312	chronic kidney diseases	CAMP	hsa:820	0	53	0.0106	0.0052	DisGeNet_AlteredExpression	active tuberculosis
Biomarker	C0041349|C0268731|C0348642|C0477312	chronic kidney diseases	CAMP	hsa:820	0	53	0.0106	0.0052	DisGeNet_AlteredExpression	acute lymphocytic leukemia
Biomarker	C0041349|C0268731|C0348642|C0477312	chronic kidney diseases	CAMP	hsa:820	0	53	0.0106	0.0052	DisGeNet_AlteredExpression	adenocarcinoma
Biomarker	C0041349|C0268731|C0348642|C0477312	chronic kidney diseases	CAMP	hsa:820	0	53	0.0106	0.0052	DisGeNet_AlteredExpression	aggressive periodontitis, generalized
Biomarker	C0041349|C0268731|C0348642|C0477312	chronic kidney diseases	CAMP	hsa:820	0	53	0.0106	0.0052	DisGeNet_AlteredExpression	anophthalmia and pulmonary hypoplasia
Biomarker	C0041349|C0268731|C0348642|C0477312	chronic kidney diseases	CAMP	hsa:820	0	53	0.0106	0.0052	DisGeNet_AlteredExpression	arthritis, psoriatic
Biomarker	C0041349|C0268731|C0348642|C0477312	chronic kidney diseases	CAMP	hsa:820	0	53	0.0106	0.0052	DisGeNet_AlteredExpression	bladder pain
Biomarker	C0041349|C0268731|C0348642|C0477312	chronic kidney diseases	CAMP	hsa:820	0	53	0.0106	0.0052	DisGeNet_AlteredExpression	bronchiolitis obliterans
Biomarker	C0041349|C0268731|C0348642|C0477312	chronic kidney diseases	CAMP	hsa:820	0	53	0.0106	0.0052	DisGeNet_AlteredExpression	carcinogenesis
Biomarker	C0041349|C0268731|C0348642|C0477312	chronic kidney diseases	CAMP	hsa:820	0	53	0.0106	0.0052	DisGeNet_AlteredExpression	carcinoma, ovarian epithelial
Biomarker	C0041349|C0268731|C0348642|C0477312	chronic kidney diseases	CAMP	hsa:820	0	53	0.0106	0.0052	DisGeNet_AlteredExpression	caries (morphologic abnormality)
Biomarker	C0041349|C0268731|C0348642|C0477312	chronic kidney diseases	CAMP	hsa:820	0	53	0.0106	0.0052	DisGeNet_AlteredExpression	chronic neutropenia
Biomarker	C0041349|C0268731|C0348642|C0477312	chronic kidney diseases	CAMP	hsa:820	0	53	0.0106	0.0052	DisGeNet_AlteredExpression	dermatologic disorders
Biomarker	C0041349|C0268731|C0348642|C0477312	chronic kidney diseases	CAMP	hsa:820	0	53	0.0106	0.0052	DisGeNet_AlteredExpression	dyslipidemias
Biomarker	C0041349|C0268731|C0348642|C0477312	chronic kidney diseases	CAMP	hsa:820	0	53	0.0106	0.0052	DisGeNet_AlteredExpression	eosinophilic esophagitis
Biomarker	C0041349|C0268731|C0348642|C0477312	chronic kidney diseases	CAMP	hsa:820	0	53	0.0106	0.0052	DisGeNet_AlteredExpression	graft-vs-host disease
Biomarker	C0041349|C0268731|C0348642|C0477312	chronic kidney diseases	CAMP	hsa:820	0	53	0.0106	0.0052	DisGeNet_AlteredExpression	hamartoma syndrome, multiple
Biomarker	C0041349|C0268731|C0348642|C0477312	chronic kidney diseases	CAMP	hsa:820	0	53	0.0106	0.0052	DisGeNet_AlteredExpression	hypercholesterolemia
Biomarker	C0041349|C0268731|C0348642|C0477312	chronic kidney diseases	CAMP	hsa:820	0	53	0.0106	0.0052	DisGeNet_AlteredExpression	impaired cognition
Biomarker	C0041349|C0268731|C0348642|C0477312	chronic kidney diseases	CAMP	hsa:820	0	53	0.0106	0.0052	DisGeNet_AlteredExpression	inflammatory bowel diseases
Biomarker	C0041349|C0268731|C0348642|C0477312	chronic kidney diseases	CAMP	hsa:820	0	53	0.0106	0.0052	DisGeNet_AlteredExpression	inflammatory dermatosis
Biomarker	C0041349|C0268731|C0348642|C0477312	chronic kidney diseases	CAMP	hsa:820	0	53	0.0106	0.0052	DisGeNet_AlteredExpression	lung cavity
Biomarker	C0041349|C0268731|C0348642|C0477312	chronic kidney diseases	CAMP	hsa:820	0	53	0.0106	0.0052	DisGeNet_AlteredExpression	mammary neoplasms
Biomarker	C0041349|C0268731|C0348642|C0477312	chronic kidney diseases	CAMP	hsa:820	0	53	0.0106	0.0052	DisGeNet_AlteredExpression	mycobacterium avium-intracellulare infection
Biomarker	C0041349|C0268731|C0348642|C0477312	chronic kidney diseases	CAMP	hsa:820	0	53	0.0106	0.0052	DisGeNet_AlteredExpression	neoplasm metastasis
Biomarker	C0041349|C0268731|C0348642|C0477312	chronic kidney diseases	CAMP	hsa:820	0	53	0.0106	0.0052	DisGeNet_AlteredExpression	ocular rosacea
Biomarker	C0041349|C0268731|C0348642|C0477312	chronic kidney diseases	CAMP	hsa:820	0	53	0.0106	0.0052	DisGeNet_AlteredExpression	papillary thyroid carcinoma
Biomarker	C0041349|C0268731|C0348642|C0477312	chronic kidney diseases	CAMP	hsa:820	0	53	0.0106	0.0052	DisGeNet_AlteredExpression	precursor cell lymphoblastic leukemia lymphoma
Biomarker	C0041349|C0268731|C0348642|C0477312	chronic kidney diseases	CAMP	hsa:820	0	53	0.0106	0.0052	DisGeNet_AlteredExpression	respiratory syncytial virus (rsv) infection in conditions classified elsewhere and of unspecified site
Biomarker	C0041349|C0268731|C0348642|C0477312	chronic kidney diseases	CAMP	hsa:820	0	53	0.0106	0.0052	DisGeNet_AlteredExpression	respiratory syncytial virus infections
Biomarker	C0041349|C0268731|C0348642|C0477312	chronic kidney diseases	CAMP	hsa:820	0	53	0.0106	0.0052	DisGeNet_AlteredExpression	secondary malignant neoplasm of lymph node
Biomarker	C0041349|C0268731|C0348642|C0477312	chronic kidney diseases	CAMP	hsa:820	0	53	0.0106	0.0052	DisGeNet_AlteredExpression	severe congenital neutropenia
Biomarker	C0041349|C0268731|C0348642|C0477312	chronic kidney diseases	CAMP	hsa:820	0	53	0.0106	0.0052	DisGeNet_AlteredExpression	severe sepsis
Biomarker	C0041349|C0268731|C0348642|C0477312	chronic kidney diseases	CAMP	hsa:820	0	53	0.0106	0.0052	DisGeNet_AlteredExpression	shigella infections
Biomarker	C0041349|C0268731|C0348642|C0477312	chronic kidney diseases	CAMP	hsa:820	0	53	0.0106	0.0052	DisGeNet_AlteredExpression	squamous cell carcinoma of skin
Biomarker	C0041349|C0268731|C0348642|C0477312	chronic kidney diseases	CAMP	hsa:820	0	53	0.0106	0.0052	DisGeNet_AlteredExpression	tuberculid
Biomarker	C0041349|C0268731|C0348642|C0477312	chronic kidney diseases	CAMP	hsa:820	0	53	0.0106	0.0052	DisGeNet_AlteredExpression	tuberculosis, cutaneous
Biomarker	C0041349|C0268731|C0348642|C0477312	chronic kidney diseases	CAMP	hsa:820	0	53	0.0106	0.0052	DisGeNet_AlteredExpression	tuberculosis, pulmonary
Biomarker	C0041349|C0268731|C0348642|C0477312	chronic kidney diseases	CAMP	hsa:820	0	53	0.0106	0.0052	DisGeNet_AlteredExpression	tumor cell invasion
Biomarker	C0041349|C0268731|C0348642|C0477312	chronic kidney diseases	CAMP	hsa:820	0	53	0.0106	0.0052	DisGeNet_AlteredExpression	tumor progression
Biomarker	C0041349|C0268731|C0348642|C0477312	chronic kidney diseases	CAMP	hsa:820	0	53	0.0106	0.0052	DisGeNet_AlteredExpression	unipolar depression
Biomarker	C0041349|C0268731|C0348642|C0477312	chronic kidney diseases	CAMP	hsa:820	0	53	0.0106	0.0052	DisGeNet_Biomarker	pain
Biomarker	C0041349|C0268731|C0348642|C0477312	chronic kidney diseases	CAMP	hsa:820	0	53	0.0106	0.0052	DisGeNet_Biomarker	acne vulgaris
Biomarker	C0041349|C0268731|C0348642|C0477312	chronic kidney diseases	CAMP	hsa:820	0	53	0.0106	0.0052	DisGeNet_Biomarker	acne
Biomarker	C0041349|C0268731|C0348642|C0477312	chronic kidney diseases	CAMP	hsa:820	0	53	0.0106	0.0052	DisGeNet_Biomarker	acute periodontitis
Biomarker	C0041349|C0268731|C0348642|C0477312	chronic kidney diseases	CAMP	hsa:820	0	53	0.0106	0.0052	DisGeNet_Biomarker	periodontitis
Biomarker	C0041349|C0268731|C0348642|C0477312	chronic kidney diseases	CAMP	hsa:820	0	53	0.0106	0.0052	DisGeNet_Biomarker	infection
Biomarker	C0041349|C0268731|C0348642|C0477312	chronic kidney diseases	CAMP	hsa:820	0	53	0.0106	0.0052	DisGeNet_Biomarker	congenital neutropenia|cyclic neutropenia
Biomarker	C0041349|C0268731|C0348642|C0477312	chronic kidney diseases	CAMP	hsa:820	0	53	0.0106	0.0052	DisGeNet_Biomarker	neutropenia
Biomarker	C0041349|C0268731|C0348642|C0477312	chronic kidney diseases	CAMP	hsa:820	0	53	0.0106	0.0052	DisGeNet_Biomarker	alopecia
Biomarker	C0041349|C0268731|C0348642|C0477312	chronic kidney diseases	CAMP	hsa:820	0	53	0.0106	0.0052	DisGeNet_Biomarker	alzheimer disease
Biomarker	C0041349|C0268731|C0348642|C0477312	chronic kidney diseases	CAMP	hsa:820	0	53	0.0106	0.0052	DisGeNet_Biomarker	tuberculosis
Biomarker	C0041349|C0268731|C0348642|C0477312	chronic kidney diseases	CAMP	hsa:820	0	53	0.0106	0.0052	DisGeNet_Biomarker	violence
Biomarker	C0041349|C0268731|C0348642|C0477312	chronic kidney diseases	CAMP	hsa:820	0	53	0.0106	0.0052	DisGeNet_Biomarker	arthritis
Biomarker	C0041349|C0268731|C0348642|C0477312	chronic kidney diseases	CAMP	hsa:820	0	53	0.0106	0.0052	DisGeNet_Biomarker	psoriasis
Biomarker	C0041349|C0268731|C0348642|C0477312	chronic kidney diseases	CAMP	hsa:820	0	53	0.0106	0.0052	DisGeNet_Biomarker	rheumatoid arthritis
Biomarker	C0041349|C0268731|C0348642|C0477312	chronic kidney diseases	CAMP	hsa:820	0	53	0.0106	0.0052	DisGeNet_Biomarker	asthma
Biomarker	C0041349|C0268731|C0348642|C0477312	chronic kidney diseases	CAMP	hsa:820	0	53	0.0106	0.0052	DisGeNet_Biomarker	lung diseases
Biomarker	C0041349|C0268731|C0348642|C0477312	chronic kidney diseases	CAMP	hsa:820	0	53	0.0106	0.0052	DisGeNet_Biomarker	coronary arteriosclerosis|arteriosclerosis obliterans|arteriolosclerosis|vascular degeneration|atherosclerosis obliterans|cerebral arteriosclerosis|arteriovascular degeneration
Biomarker	C0041349|C0268731|C0348642|C0477312	chronic kidney diseases	CAMP	hsa:820	0	53	0.0106	0.0052	DisGeNet_Biomarker	atherosclerosis
Biomarker	C0041349|C0268731|C0348642|C0477312	chronic kidney diseases	CAMP	hsa:820	0	53	0.0106	0.0052	DisGeNet_Biomarker	arteriosclerosis
Biomarker	C0041349|C0268731|C0348642|C0477312	chronic kidney diseases	CAMP	hsa:820	0	53	0.0106	0.0052	DisGeNet_Biomarker	inflammation
Biomarker	C0041349|C0268731|C0348642|C0477312	chronic kidney diseases	CAMP	hsa:820	0	53	0.0106	0.0052	DisGeNet_Biomarker	malignant neoplasm of breast
Biomarker	C0041349|C0268731|C0348642|C0477312	chronic kidney diseases	CAMP	hsa:820	0	53	0.0106	0.0052	DisGeNet_Biomarker	neoplasms
Biomarker	C0041349|C0268731|C0348642|C0477312	chronic kidney diseases	CAMP	hsa:820	0	53	0.0106	0.0052	DisGeNet_Biomarker	malignant neoplasms
Biomarker	C0041349|C0268731|C0348642|C0477312	chronic kidney diseases	CAMP	hsa:820	0	53	0.0106	0.0052	DisGeNet_Biomarker	dermatitis
Biomarker	C0041349|C0268731|C0348642|C0477312	chronic kidney diseases	CAMP	hsa:820	0	53	0.0106	0.0052	DisGeNet_Biomarker	malignant neoplasm of thyroid
Biomarker	C0041349|C0268731|C0348642|C0477312	chronic kidney diseases	CAMP	hsa:820	0	53	0.0106	0.0052	DisGeNet_Biomarker	thyroid neoplasm
Biomarker	C0041349|C0268731|C0348642|C0477312	chronic kidney diseases	CAMP	hsa:820	0	53	0.0106	0.0052	DisGeNet_Biomarker	cardiomyopathy, dilated
Biomarker	C0041349|C0268731|C0348642|C0477312	chronic kidney diseases	CAMP	hsa:820	0	53	0.0106	0.0052	DisGeNet_Biomarker	cholera
Biomarker	C0041349|C0268731|C0348642|C0477312	chronic kidney diseases	CAMP	hsa:820	0	53	0.0106	0.0052	DisGeNet_Biomarker	colitis
Biomarker	C0041349|C0268731|C0348642|C0477312	chronic kidney diseases	CAMP	hsa:820	0	53	0.0106	0.0052	DisGeNet_Biomarker	ulcerative colitis
Biomarker	C0041349|C0268731|C0348642|C0477312	chronic kidney diseases	CAMP	hsa:820	0	53	0.0106	0.0052	DisGeNet_Biomarker	coronary artery disease|coronary artery atheroma
Biomarker	C0041349|C0268731|C0348642|C0477312	chronic kidney diseases	CAMP	hsa:820	0	53	0.0106	0.0052	DisGeNet_Biomarker	coronary heart disease
Biomarker	C0041349|C0268731|C0348642|C0477312	chronic kidney diseases	CAMP	hsa:820	0	53	0.0106	0.0052	DisGeNet_Biomarker	crohn disease
Biomarker	C0041349|C0268731|C0348642|C0477312	chronic kidney diseases	CAMP	hsa:820	0	53	0.0106	0.0052	DisGeNet_Biomarker	cystic fibrosis
Biomarker	C0041349|C0268731|C0348642|C0477312	chronic kidney diseases	CAMP	hsa:820	0	53	0.0106	0.0052	DisGeNet_Biomarker	cystitis
Biomarker	C0041349|C0268731|C0348642|C0477312	chronic kidney diseases	CAMP	hsa:820	0	53	0.0106	0.0052	DisGeNet_Biomarker	pressure ulcer
Biomarker	C0041349|C0268731|C0348642|C0477312	chronic kidney diseases	CAMP	hsa:820	0	53	0.0106	0.0052	DisGeNet_Biomarker	eczema
Biomarker	C0041349|C0268731|C0348642|C0477312	chronic kidney diseases	CAMP	hsa:820	0	53	0.0106	0.0052	DisGeNet_Biomarker	dermatitis, atopic
Biomarker	C0041349|C0268731|C0348642|C0477312	chronic kidney diseases	CAMP	hsa:820	0	53	0.0106	0.0052	DisGeNet_Biomarker	erythema
Biomarker	C0041349|C0268731|C0348642|C0477312	chronic kidney diseases	CAMP	hsa:820	0	53	0.0106	0.0052	DisGeNet_Biomarker	down syndrome
Biomarker	C0041349|C0268731|C0348642|C0477312	chronic kidney diseases	CAMP	hsa:820	0	53	0.0106	0.0052	DisGeNet_Biomarker	encephalitis, st. louis
Biomarker	C0041349|C0268731|C0348642|C0477312	chronic kidney diseases	CAMP	hsa:820	0	53	0.0106	0.0052	DisGeNet_Biomarker	venezuelan equine encephalomyelitis
Biomarker	C0041349|C0268731|C0348642|C0477312	chronic kidney diseases	CAMP	hsa:820	0	53	0.0106	0.0052	DisGeNet_Biomarker	fibrous dysplasia
Biomarker	C0041349|C0268731|C0348642|C0477312	chronic kidney diseases	CAMP	hsa:820	0	53	0.0106	0.0052	DisGeNet_Biomarker	mental disorders
Biomarker	C0041349|C0268731|C0348642|C0477312	chronic kidney diseases	CAMP	hsa:820	0	53	0.0106	0.0052	DisGeNet_Biomarker	glaucoma
Biomarker	C0041349|C0268731|C0348642|C0477312	chronic kidney diseases	CAMP	hsa:820	0	53	0.0106	0.0052	DisGeNet_Biomarker	keratitis
Biomarker	C0041349|C0268731|C0348642|C0477312	chronic kidney diseases	CAMP	hsa:820	0	53	0.0106	0.0052	DisGeNet_Biomarker	acquired immunodeficiency syndrome|aids (disease)|hiv-infection/aids|aids related complex
Biomarker	C0041349|C0268731|C0348642|C0477312	chronic kidney diseases	CAMP	hsa:820	0	53	0.0106	0.0052	DisGeNet_Biomarker	leukoencephalopathy, progressive multifocal
Biomarker	C0041349|C0268731|C0348642|C0477312	chronic kidney diseases	CAMP	hsa:820	0	53	0.0106	0.0052	DisGeNet_Biomarker	chronic obstructive airway disease
Biomarker	C0041349|C0268731|C0348642|C0477312	chronic kidney diseases	CAMP	hsa:820	0	53	0.0106	0.0052	DisGeNet_Biomarker	lupus erythematosus
Biomarker	C0041349|C0268731|C0348642|C0477312	chronic kidney diseases	CAMP	hsa:820	0	53	0.0106	0.0052	DisGeNet_Biomarker	lupus erythematosus, discoid
Biomarker	C0041349|C0268731|C0348642|C0477312	chronic kidney diseases	CAMP	hsa:820	0	53	0.0106	0.0052	DisGeNet_Biomarker	lupus erythematosus, systemic
Biomarker	C0041349|C0268731|C0348642|C0477312	chronic kidney diseases	CAMP	hsa:820	0	53	0.0106	0.0052	DisGeNet_Biomarker	lethargy|chronic fatigue syndrome|chronic fatigue
Biomarker	C0041349|C0268731|C0348642|C0477312	chronic kidney diseases	CAMP	hsa:820	0	53	0.0106	0.0052	DisGeNet_Biomarker	meningitis, pneumococcal
Biomarker	C0041349|C0268731|C0348642|C0477312	chronic kidney diseases	CAMP	hsa:820	0	53	0.0106	0.0052	DisGeNet_Biomarker	myasthenia gravis
Biomarker	C0041349|C0268731|C0348642|C0477312	chronic kidney diseases	CAMP	hsa:820	0	53	0.0106	0.0052	DisGeNet_Biomarker	carcinoma of bladder|squamous cell carcinoma of pharynx|pituitary neoplasms|squamous cell carcinoma|adenoma|pancreatic carcinoma|bone diseases|stomach neoplasms|solid neoplasm|squamous cell carcinoma of tongue|metastatic carcinoma|adrenal gland neoplasms|disseminated carcinoma|biliary tract cancer|malignant squamous cell neoplasm|primary carcinoma|adrenal cushing syndrome|adrenal gland diseases|carcinoma, small cell|tongue neoplasms|pituitary adenoma|cancer of urinary tract|biliary tract carcinoma|disseminated malignant neoplasm|cartilage diseases|neoplasms, bone tissue|non-functioning pituitary gland neoplasm|tongue carcinoma|salivary gland carcinoma|small intestine carcinoma|female genital diseases|urinary bladder diseases|pituitary carcinoma|small cell carcinoma of ovary|adrenal cancer|squamous cell neoplasms|metastatic oral cavity squamous cell carcinoma|neoplasms, second primary|bladder squamous cell carcinoma|pituitary adenoma, non-secreting|metastatic malignant solid neoplasm|anal squamous cell carcinoma|adenoma of small intestine|cancer of digestive system|lip and oral cavity squamous cell carcinoma|squamous cell carcinoma of lip|anal cancer metastatic|pancreatic carcinoma non-resectable|squamous cell carcinoma, metastatic|metastatic small cell carcinoma|central nervous system leukaemia|carcinoma of unknown primary|benign neoplasm of adrenal gland|salivary gland squamous cell carcinoma|central nervous system neoplasms, primary|malignant neoplasm of connective and other soft tissue, site unspecified|malignant solid neoplasm|anus neoplasms|carcinoma of anal canal|anal canal squamous cell carcinoma|solid carcinoma|respiratory system cancer|benign neoplasm of pituitary gland|cancer, benign|cancer of lip|benign neoplasm of oral cavity|adenoma of rectum|secondary carcinoma|carcinoma in situ of bladder|malignant neoplasm of pituitary gland|ectopic adrenal gland|benign digestive system neoplasms|small hand|increased connective tissue|pancreatic squamous cell carcinoma|small pituitary gland|anal canal squamous carcinoma
Biomarker	C0041349|C0268731|C0348642|C0477312	chronic kidney diseases	CAMP	hsa:820	0	53	0.0106	0.0052	DisGeNet_Biomarker	secondary neoplasm
Biomarker	C0041349|C0268731|C0348642|C0477312	chronic kidney diseases	CAMP	hsa:820	0	53	0.0106	0.0052	DisGeNet_Biomarker	malignant neoplasm of soft tissue
Biomarker	C0041349|C0268731|C0348642|C0477312	chronic kidney diseases	CAMP	hsa:820	0	53	0.0106	0.0052	DisGeNet_Biomarker	malignant neoplasm of ovary
Biomarker	C0041349|C0268731|C0348642|C0477312	chronic kidney diseases	CAMP	hsa:820	0	53	0.0106	0.0052	DisGeNet_Biomarker	primary malignant neoplasm
Biomarker	C0041349|C0268731|C0348642|C0477312	chronic kidney diseases	CAMP	hsa:820	0	53	0.0106	0.0052	DisGeNet_Biomarker	obesity
Biomarker	C0041349|C0268731|C0348642|C0477312	chronic kidney diseases	CAMP	hsa:820	0	53	0.0106	0.0052	DisGeNet_Biomarker	polymorphous light eruption
Biomarker	C0041349|C0268731|C0348642|C0477312	chronic kidney diseases	CAMP	hsa:820	0	53	0.0106	0.0052	DisGeNet_Biomarker	respiratory failure
Biomarker	C0041349|C0268731|C0348642|C0477312	chronic kidney diseases	CAMP	hsa:820	0	53	0.0106	0.0052	DisGeNet_Biomarker	rosacea
Biomarker	C0041349|C0268731|C0348642|C0477312	chronic kidney diseases	CAMP	hsa:820	0	53	0.0106	0.0052	DisGeNet_Biomarker	sarcoma
Biomarker	C0041349|C0268731|C0348642|C0477312	chronic kidney diseases	CAMP	hsa:820	0	53	0.0106	0.0052	DisGeNet_Biomarker	kaposi sarcoma
Biomarker	C0041349|C0268731|C0348642|C0477312	chronic kidney diseases	CAMP	hsa:820	0	53	0.0106	0.0052	DisGeNet_Biomarker	sepsis
Biomarker	C0041349|C0268731|C0348642|C0477312	chronic kidney diseases	CAMP	hsa:820	0	53	0.0106	0.0052	DisGeNet_Biomarker	hiv infections
Biomarker	C0041349|C0268731|C0348642|C0477312	chronic kidney diseases	CAMP	hsa:820	0	53	0.0106	0.0052	DisGeNet_Biomarker	mycobacterium infections
Biomarker	C0041349|C0268731|C0348642|C0477312	chronic kidney diseases	CAMP	hsa:820	0	53	0.0106	0.0052	DisGeNet_Biomarker	lupus vulgaris
Biomarker	C0041349|C0268731|C0348642|C0477312	chronic kidney diseases	CAMP	hsa:820	0	53	0.0106	0.0052	DisGeNet_Biomarker	urinary tract infection
Biomarker	C0041349|C0268731|C0348642|C0477312	chronic kidney diseases	CAMP	hsa:820	0	53	0.0106	0.0052	DisGeNet_Biomarker	meningitis, bacterial
Biomarker	C0041349|C0268731|C0348642|C0477312	chronic kidney diseases	CAMP	hsa:820	0	53	0.0106	0.0052	DisGeNet_Biomarker	polymyositis
Biomarker	C0041349|C0268731|C0348642|C0477312	chronic kidney diseases	CAMP	hsa:820	0	53	0.0106	0.0052	DisGeNet_Biomarker	melanoma
Biomarker	C0041349|C0268731|C0348642|C0477312	chronic kidney diseases	CAMP	hsa:820	0	53	0.0106	0.0052	DisGeNet_Biomarker	malignant neoplasm of lung
Biomarker	C0041349|C0268731|C0348642|C0477312	chronic kidney diseases	CAMP	hsa:820	0	53	0.0106	0.0052	DisGeNet_Biomarker	colon carcinoma
Biomarker	C0041349|C0268731|C0348642|C0477312	chronic kidney diseases	CAMP	hsa:820	0	53	0.0106	0.0052	DisGeNet_Biomarker	breast carcinoma
Biomarker	C0041349|C0268731|C0348642|C0477312	chronic kidney diseases	CAMP	hsa:820	0	53	0.0106	0.0052	DisGeNet_Biomarker	prostate carcinoma|carcinoma in situ of prostate
Biomarker	C0041349|C0268731|C0348642|C0477312	chronic kidney diseases	CAMP	hsa:820	0	53	0.0106	0.0052	DisGeNet_Biomarker	cholesteatoma
Biomarker	C0041349|C0268731|C0348642|C0477312	chronic kidney diseases	CAMP	hsa:820	0	53	0.0106	0.0052	DisGeNet_Biomarker	acute myocardial infarction
Biomarker	C0041349|C0268731|C0348642|C0477312	chronic kidney diseases	CAMP	hsa:820	0	53	0.0106	0.0052	DisGeNet_Biomarker	virus diseases
Biomarker	C0041349|C0268731|C0348642|C0477312	chronic kidney diseases	CAMP	hsa:820	0	53	0.0106	0.0052	DisGeNet_Biomarker	hidradenitis suppurativa
Biomarker	C0041349|C0268731|C0348642|C0477312	chronic kidney diseases	CAMP	hsa:820	0	53	0.0106	0.0052	DisGeNet_Biomarker	dermatomyositis
Biomarker	C0041349|C0268731|C0348642|C0477312	chronic kidney diseases	CAMP	hsa:820	0	53	0.0106	0.0052	DisGeNet_Biomarker	chronic periodontitis
Biomarker	C0041349|C0268731|C0348642|C0477312	chronic kidney diseases	CAMP	hsa:820	0	53	0.0106	0.0052	DisGeNet_Biomarker	inflammatory disorder
Biomarker	C0041349|C0268731|C0348642|C0477312	chronic kidney diseases	CAMP	hsa:820	0	53	0.0106	0.0052	DisGeNet_Biomarker	thymoma
Biomarker	C0041349|C0268731|C0348642|C0477312	chronic kidney diseases	CAMP	hsa:820	0	53	0.0106	0.0052	DisGeNet_Biomarker	familial mediterranean fever|amyloidosis, familial
Biomarker	C0041349|C0268731|C0348642|C0477312	chronic kidney diseases	CAMP	hsa:820	0	53	0.0106	0.0052	DisGeNet_Biomarker	generalized pustular psoriasis|pustular psoriasis
Biomarker	C0041349|C0268731|C0348642|C0477312	chronic kidney diseases	CAMP	hsa:820	0	53	0.0106	0.0052	DisGeNet_Biomarker	sexually transmitted diseases
Biomarker	C0041349|C0268731|C0348642|C0477312	chronic kidney diseases	CAMP	hsa:820	0	53	0.0106	0.0052	DisGeNet_Biomarker	bacterial infections
Biomarker	C0041349|C0268731|C0348642|C0477312	chronic kidney diseases	CAMP	hsa:820	0	53	0.0106	0.0052	DisGeNet_Biomarker	skin lesion
Biomarker	C0041349|C0268731|C0348642|C0477312	chronic kidney diseases	CAMP	hsa:820	0	53	0.0106	0.0052	DisGeNet_Biomarker	ovarian neoplasm
Biomarker	C0041349|C0268731|C0348642|C0477312	chronic kidney diseases	CAMP	hsa:820	0	53	0.0106	0.0052	DisGeNet_Biomarker	leukodystrophy|gaucher disease|leukodystrophy, metachromatic
Biomarker	C0041349|C0268731|C0348642|C0477312	chronic kidney diseases	CAMP	hsa:820	0	53	0.0106	0.0052	DisGeNet_Biomarker	periodontal diseases
Biomarker	C0041349|C0268731|C0348642|C0477312	chronic kidney diseases	CAMP	hsa:820	0	53	0.0106	0.0052	DisGeNet_Biomarker	erectile dysfunction|male sexual dysfunction|sexual arousal disorder|female sexual dysfunction
Biomarker	C0041349|C0268731|C0348642|C0477312	chronic kidney diseases	CAMP	hsa:820	0	53	0.0106	0.0052	DisGeNet_Biomarker	malignant neoplasm of prostate
Biomarker	C0041349|C0268731|C0348642|C0477312	chronic kidney diseases	CAMP	hsa:820	0	53	0.0106	0.0052	DisGeNet_Biomarker	severe combined immunodeficiency
Biomarker	C0041349|C0268731|C0348642|C0477312	chronic kidney diseases	CAMP	hsa:820	0	53	0.0106	0.0052	DisGeNet_Biomarker	trachomatis
Biomarker	C0041349|C0268731|C0348642|C0477312	chronic kidney diseases	CAMP	hsa:820	0	53	0.0106	0.0052	DisGeNet_Biomarker	tinea capitis
Biomarker	C0041349|C0268731|C0348642|C0477312	chronic kidney diseases	CAMP	hsa:820	0	53	0.0106	0.0052	DisGeNet_Biomarker	allergic asthma|allergic rhinitis with asthma
Biomarker	C0041349|C0268731|C0348642|C0477312	chronic kidney diseases	CAMP	hsa:820	0	53	0.0106	0.0052	DisGeNet_Biomarker	thyroid carcinoma
Biomarker	C0041349|C0268731|C0348642|C0477312	chronic kidney diseases	CAMP	hsa:820	0	53	0.0106	0.0052	DisGeNet_Biomarker	interstitial cystitis|chronic interstitial cystitis
Biomarker	C0041349|C0268731|C0348642|C0477312	chronic kidney diseases	CAMP	hsa:820	0	53	0.0106	0.0052	DisGeNet_Biomarker	congenital chromosomal disease|autoimmune diseases
Biomarker	C0041349|C0268731|C0348642|C0477312	chronic kidney diseases	CAMP	hsa:820	0	53	0.0106	0.0052	DisGeNet_Biomarker	eczema herpeticum
Biomarker	C0041349|C0268731|C0348642|C0477312	chronic kidney diseases	CAMP	hsa:820	0	53	0.0106	0.0052	DisGeNet_Biomarker	cataract, anterior polar|posterior subcapsular cataract|anterior subcapsular cataract|cortical cataract|polar cataract|incipient cataract|punctate cataract|posterior polar cataract|anterior cortical cataract|posterior cortical cataract
Biomarker	C0041349|C0268731|C0348642|C0477312	chronic kidney diseases	CAMP	hsa:820	0	53	0.0106	0.0052	DisGeNet_Biomarker	acute promyelocytic leukemia
Biomarker	C0041349|C0268731|C0348642|C0477312	chronic kidney diseases	CAMP	hsa:820	0	53	0.0106	0.0052	DisGeNet_Biomarker	adenocarcinoma
Biomarker	C0041349|C0268731|C0348642|C0477312	chronic kidney diseases	CAMP	hsa:820	0	53	0.0106	0.0052	DisGeNet_Biomarker	adult type dermatomyositis
Biomarker	C0041349|C0268731|C0348642|C0477312	chronic kidney diseases	CAMP	hsa:820	0	53	0.0106	0.0052	DisGeNet_Biomarker	aggressive periodontitis
Biomarker	C0041349|C0268731|C0348642|C0477312	chronic kidney diseases	CAMP	hsa:820	0	53	0.0106	0.0052	DisGeNet_Biomarker	aggressive periodontitis, generalized
Biomarker	C0041349|C0268731|C0348642|C0477312	chronic kidney diseases	CAMP	hsa:820	0	53	0.0106	0.0052	DisGeNet_Biomarker	alkalemia
Biomarker	C0041349|C0268731|C0348642|C0477312	chronic kidney diseases	CAMP	hsa:820	0	53	0.0106	0.0052	DisGeNet_Biomarker	anti-neutrophil cytoplasmic antibody-associated vasculitis
Biomarker	C0041349|C0268731|C0348642|C0477312	chronic kidney diseases	CAMP	hsa:820	0	53	0.0106	0.0052	DisGeNet_Biomarker	arthritis, psoriatic
Biomarker	C0041349|C0268731|C0348642|C0477312	chronic kidney diseases	CAMP	hsa:820	0	53	0.0106	0.0052	DisGeNet_Biomarker	bacterial vaginosis
Biomarker	C0041349|C0268731|C0348642|C0477312	chronic kidney diseases	CAMP	hsa:820	0	53	0.0106	0.0052	DisGeNet_Biomarker	behcet syndrome
Biomarker	C0041349|C0268731|C0348642|C0477312	chronic kidney diseases	CAMP	hsa:820	0	53	0.0106	0.0052	DisGeNet_Biomarker	carcinogenesis
Biomarker	C0041349|C0268731|C0348642|C0477312	chronic kidney diseases	CAMP	hsa:820	0	53	0.0106	0.0052	DisGeNet_Biomarker	carcinoma breast stage iv
Biomarker	C0041349|C0268731|C0348642|C0477312	chronic kidney diseases	CAMP	hsa:820	0	53	0.0106	0.0052	DisGeNet_Biomarker	carcinoma of lung
Biomarker	C0041349|C0268731|C0348642|C0477312	chronic kidney diseases	CAMP	hsa:820	0	53	0.0106	0.0052	DisGeNet_Biomarker	carcinoma, ovarian epithelial
Biomarker	C0041349|C0268731|C0348642|C0477312	chronic kidney diseases	CAMP	hsa:820	0	53	0.0106	0.0052	DisGeNet_Biomarker	central neuroblastoma
Biomarker	C0041349|C0268731|C0348642|C0477312	chronic kidney diseases	CAMP	hsa:820	0	53	0.0106	0.0052	DisGeNet_Biomarker	childhood asthma
Biomarker	C0041349|C0268731|C0348642|C0477312	chronic kidney diseases	CAMP	hsa:820	0	53	0.0106	0.0052	DisGeNet_Biomarker	childhood leukemia
Biomarker	C0041349|C0268731|C0348642|C0477312	chronic kidney diseases	CAMP	hsa:820	0	53	0.0106	0.0052	DisGeNet_Biomarker	childhood neuroblastoma
Biomarker	C0041349|C0268731|C0348642|C0477312	chronic kidney diseases	CAMP	hsa:820	0	53	0.0106	0.0052	DisGeNet_Biomarker	chronic rhinosinusitis with nasal polyps
Biomarker	C0041349|C0268731|C0348642|C0477312	chronic kidney diseases	CAMP	hsa:820	0	53	0.0106	0.0052	DisGeNet_Biomarker	colorectal carcinoma
Biomarker	C0041349|C0268731|C0348642|C0477312	chronic kidney diseases	CAMP	hsa:820	0	53	0.0106	0.0052	DisGeNet_Biomarker	community acquired pneumonia
Biomarker	C0041349|C0268731|C0348642|C0477312	chronic kidney diseases	CAMP	hsa:820	0	53	0.0106	0.0052	DisGeNet_Biomarker	dermatologic disorders
Biomarker	C0041349|C0268731|C0348642|C0477312	chronic kidney diseases	CAMP	hsa:820	0	53	0.0106	0.0052	DisGeNet_Biomarker	diabetes mellitus, non-insulin-dependent
Biomarker	C0041349|C0268731|C0348642|C0477312	chronic kidney diseases	CAMP	hsa:820	0	53	0.0106	0.0052	DisGeNet_Biomarker	diabetic foot ulcer
Biomarker	C0041349|C0268731|C0348642|C0477312	chronic kidney diseases	CAMP	hsa:820	0	53	0.0106	0.0052	DisGeNet_Biomarker	endotoxemia
Biomarker	C0041349|C0268731|C0348642|C0477312	chronic kidney diseases	CAMP	hsa:820	0	53	0.0106	0.0052	DisGeNet_Biomarker	generalized periodontitis
Biomarker	C0041349|C0268731|C0348642|C0477312	chronic kidney diseases	CAMP	hsa:820	0	53	0.0106	0.0052	DisGeNet_Biomarker	glioma
Biomarker	C0041349|C0268731|C0348642|C0477312	chronic kidney diseases	CAMP	hsa:820	0	53	0.0106	0.0052	DisGeNet_Biomarker	helicobacter pylori (h. pylori) infection in conditions classified elsewhere and of unspecified site
Biomarker	C0041349|C0268731|C0348642|C0477312	chronic kidney diseases	CAMP	hsa:820	0	53	0.0106	0.0052	DisGeNet_Biomarker	hemolytic reaction
Biomarker	C0041349|C0268731|C0348642|C0477312	chronic kidney diseases	CAMP	hsa:820	0	53	0.0106	0.0052	DisGeNet_Biomarker	herpesviridae infections
Biomarker	C0041349|C0268731|C0348642|C0477312	chronic kidney diseases	CAMP	hsa:820	0	53	0.0106	0.0052	DisGeNet_Biomarker	human metapneumovirus infection
Biomarker	C0041349|C0268731|C0348642|C0477312	chronic kidney diseases	CAMP	hsa:820	0	53	0.0106	0.0052	DisGeNet_Biomarker	idiopathic pulmonary arterial hypertension
Biomarker	C0041349|C0268731|C0348642|C0477312	chronic kidney diseases	CAMP	hsa:820	0	53	0.0106	0.0052	DisGeNet_Biomarker	immune thrombocytopenic purpura
Biomarker	C0041349|C0268731|C0348642|C0477312	chronic kidney diseases	CAMP	hsa:820	0	53	0.0106	0.0052	DisGeNet_Biomarker	infection - suppurative
Biomarker	C0041349|C0268731|C0348642|C0477312	chronic kidney diseases	CAMP	hsa:820	0	53	0.0106	0.0052	DisGeNet_Biomarker	inflammatory dermatosis
Biomarker	C0041349|C0268731|C0348642|C0477312	chronic kidney diseases	CAMP	hsa:820	0	53	0.0106	0.0052	DisGeNet_Biomarker	influenza a
Biomarker	C0041349|C0268731|C0348642|C0477312	chronic kidney diseases	CAMP	hsa:820	0	53	0.0106	0.0052	DisGeNet_Biomarker	latent tuberculosis
Biomarker	C0041349|C0268731|C0348642|C0477312	chronic kidney diseases	CAMP	hsa:820	0	53	0.0106	0.0052	DisGeNet_Biomarker	leg ulcer
Biomarker	C0041349|C0268731|C0348642|C0477312	chronic kidney diseases	CAMP	hsa:820	0	53	0.0106	0.0052	DisGeNet_Biomarker	leukemia
Biomarker	C0041349|C0268731|C0348642|C0477312	chronic kidney diseases	CAMP	hsa:820	0	53	0.0106	0.0052	DisGeNet_Biomarker	leukemia, myelocytic, acute
Biomarker	C0041349|C0268731|C0348642|C0477312	chronic kidney diseases	CAMP	hsa:820	0	53	0.0106	0.0052	DisGeNet_Biomarker	limb ischemia
Biomarker	C0041349|C0268731|C0348642|C0477312	chronic kidney diseases	CAMP	hsa:820	0	53	0.0106	0.0052	DisGeNet_Biomarker	liver abscess, pyogenic
Biomarker	C0041349|C0268731|C0348642|C0477312	chronic kidney diseases	CAMP	hsa:820	0	53	0.0106	0.0052	DisGeNet_Biomarker	lung neoplasms
Biomarker	C0041349|C0268731|C0348642|C0477312	chronic kidney diseases	CAMP	hsa:820	0	53	0.0106	0.0052	DisGeNet_Biomarker	malignant tumor of colon
Biomarker	C0041349|C0268731|C0348642|C0477312	chronic kidney diseases	CAMP	hsa:820	0	53	0.0106	0.0052	DisGeNet_Biomarker	mammary neoplasms
Biomarker	C0041349|C0268731|C0348642|C0477312	chronic kidney diseases	CAMP	hsa:820	0	53	0.0106	0.0052	DisGeNet_Biomarker	metastatic melanoma
Biomarker	C0041349|C0268731|C0348642|C0477312	chronic kidney diseases	CAMP	hsa:820	0	53	0.0106	0.0052	DisGeNet_Biomarker	mrsa - methicillin resistant staphylococcus aureus infection
Biomarker	C0041349|C0268731|C0348642|C0477312	chronic kidney diseases	CAMP	hsa:820	0	53	0.0106	0.0052	DisGeNet_Biomarker	mutyh-associate polyposis
Biomarker	C0041349|C0268731|C0348642|C0477312	chronic kidney diseases	CAMP	hsa:820	0	53	0.0106	0.0052	DisGeNet_Biomarker	neoplasm metastasis
Biomarker	C0041349|C0268731|C0348642|C0477312	chronic kidney diseases	CAMP	hsa:820	0	53	0.0106	0.0052	DisGeNet_Biomarker	neuroblastoma
Biomarker	C0041349|C0268731|C0348642|C0477312	chronic kidney diseases	CAMP	hsa:820	0	53	0.0106	0.0052	DisGeNet_Biomarker	neutrophil extracellular trap formation
Biomarker	C0041349|C0268731|C0348642|C0477312	chronic kidney diseases	CAMP	hsa:820	0	53	0.0106	0.0052	DisGeNet_Biomarker	non-small cell lung carcinoma
Biomarker	C0041349|C0268731|C0348642|C0477312	chronic kidney diseases	CAMP	hsa:820	0	53	0.0106	0.0052	DisGeNet_Biomarker	osteitis fibrosa disseminata
Biomarker	C0041349|C0268731|C0348642|C0477312	chronic kidney diseases	CAMP	hsa:820	0	53	0.0106	0.0052	DisGeNet_Biomarker	osteopenia
Biomarker	C0041349|C0268731|C0348642|C0477312	chronic kidney diseases	CAMP	hsa:820	0	53	0.0106	0.0052	DisGeNet_Biomarker	paget disease extramammary
Biomarker	C0041349|C0268731|C0348642|C0477312	chronic kidney diseases	CAMP	hsa:820	0	53	0.0106	0.0052	DisGeNet_Biomarker	pancreatic ductal adenocarcinoma
Biomarker	C0041349|C0268731|C0348642|C0477312	chronic kidney diseases	CAMP	hsa:820	0	53	0.0106	0.0052	DisGeNet_Biomarker	papillon-lefevre disease
Biomarker	C0041349|C0268731|C0348642|C0477312	chronic kidney diseases	CAMP	hsa:820	0	53	0.0106	0.0052	DisGeNet_Biomarker	paratuberculosis
Biomarker	C0041349|C0268731|C0348642|C0477312	chronic kidney diseases	CAMP	hsa:820	0	53	0.0106	0.0052	DisGeNet_Biomarker	periodontal inflammation
Biomarker	C0041349|C0268731|C0348642|C0477312	chronic kidney diseases	CAMP	hsa:820	0	53	0.0106	0.0052	DisGeNet_Biomarker	pneumonia, ventilator-associated
Biomarker	C0041349|C0268731|C0348642|C0477312	chronic kidney diseases	CAMP	hsa:820	0	53	0.0106	0.0052	DisGeNet_Biomarker	post-kala-azar dermal leishmaniasis
Biomarker	C0041349|C0268731|C0348642|C0477312	chronic kidney diseases	CAMP	hsa:820	0	53	0.0106	0.0052	DisGeNet_Biomarker	primary ciliary dyskinesia
Biomarker	C0041349|C0268731|C0348642|C0477312	chronic kidney diseases	CAMP	hsa:820	0	53	0.0106	0.0052	DisGeNet_Biomarker	primary malignant neoplasm of lung
Biomarker	C0041349|C0268731|C0348642|C0477312	chronic kidney diseases	CAMP	hsa:820	0	53	0.0106	0.0052	DisGeNet_Biomarker	promyelocytic leukemia
Biomarker	C0041349|C0268731|C0348642|C0477312	chronic kidney diseases	CAMP	hsa:820	0	53	0.0106	0.0052	DisGeNet_Biomarker	prosthetic joint infection
Biomarker	C0041349|C0268731|C0348642|C0477312	chronic kidney diseases	CAMP	hsa:820	0	53	0.0106	0.0052	DisGeNet_Biomarker	pustulosis of palms and soles
Biomarker	C0041349|C0268731|C0348642|C0477312	chronic kidney diseases	CAMP	hsa:820	0	53	0.0106	0.0052	DisGeNet_Biomarker	recurrent skin infections
Biomarker	C0041349|C0268731|C0348642|C0477312	chronic kidney diseases	CAMP	hsa:820	0	53	0.0106	0.0052	DisGeNet_Biomarker	recurrent urinary tract infection
Biomarker	C0041349|C0268731|C0348642|C0477312	chronic kidney diseases	CAMP	hsa:820	0	53	0.0106	0.0052	DisGeNet_Biomarker	respiration disorders
Biomarker	C0041349|C0268731|C0348642|C0477312	chronic kidney diseases	CAMP	hsa:820	0	53	0.0106	0.0052	DisGeNet_Biomarker	respiratory syncytial virus (rsv) infection in conditions classified elsewhere and of unspecified site
Biomarker	C0041349|C0268731|C0348642|C0477312	chronic kidney diseases	CAMP	hsa:820	0	53	0.0106	0.0052	DisGeNet_Biomarker	rhinosinusitis
Biomarker	C0041349|C0268731|C0348642|C0477312	chronic kidney diseases	CAMP	hsa:820	0	53	0.0106	0.0052	DisGeNet_Biomarker	rhinovirus infection
Biomarker	C0041349|C0268731|C0348642|C0477312	chronic kidney diseases	CAMP	hsa:820	0	53	0.0106	0.0052	DisGeNet_Biomarker	secondary malignant neoplasm of lymph node
Biomarker	C0041349|C0268731|C0348642|C0477312	chronic kidney diseases	CAMP	hsa:820	0	53	0.0106	0.0052	DisGeNet_Biomarker	septicemia
Biomarker	C0041349|C0268731|C0348642|C0477312	chronic kidney diseases	CAMP	hsa:820	0	53	0.0106	0.0052	DisGeNet_Biomarker	severe congenital neutropenia
Biomarker	C0041349|C0268731|C0348642|C0477312	chronic kidney diseases	CAMP	hsa:820	0	53	0.0106	0.0052	DisGeNet_Biomarker	severe periodontitis
Biomarker	C0041349|C0268731|C0348642|C0477312	chronic kidney diseases	CAMP	hsa:820	0	53	0.0106	0.0052	DisGeNet_Biomarker	shigella infections
Biomarker	C0041349|C0268731|C0348642|C0477312	chronic kidney diseases	CAMP	hsa:820	0	53	0.0106	0.0052	DisGeNet_Biomarker	squamous cell carcinoma of skin
Biomarker	C0041349|C0268731|C0348642|C0477312	chronic kidney diseases	CAMP	hsa:820	0	53	0.0106	0.0052	DisGeNet_Biomarker	stage, prostate cancer
Biomarker	C0041349|C0268731|C0348642|C0477312	chronic kidney diseases	CAMP	hsa:820	0	53	0.0106	0.0052	DisGeNet_Biomarker	streptococcal infections
Biomarker	C0041349|C0268731|C0348642|C0477312	chronic kidney diseases	CAMP	hsa:820	0	53	0.0106	0.0052	DisGeNet_Biomarker	subgingival plaque
Biomarker	C0041349|C0268731|C0348642|C0477312	chronic kidney diseases	CAMP	hsa:820	0	53	0.0106	0.0052	DisGeNet_Biomarker	tuberculosis, meningeal
Biomarker	C0041349|C0268731|C0348642|C0477312	chronic kidney diseases	CAMP	hsa:820	0	53	0.0106	0.0052	DisGeNet_Biomarker	tumor cell invasion
Biomarker	C0041349|C0268731|C0348642|C0477312	chronic kidney diseases	CAMP	hsa:820	0	53	0.0106	0.0052	DisGeNet_Biomarker	tumor necrosis
Biomarker	C0041349|C0268731|C0348642|C0477312	chronic kidney diseases	CAMP	hsa:820	0	53	0.0106	0.0052	DisGeNet_Biomarker	tumor progression
Biomarker	C0041349|C0268731|C0348642|C0477312	chronic kidney diseases	CAMP	hsa:820	0	53	0.0106	0.0052	DisGeNet_GeneticVariation	tuberculosis
Biomarker	C0041349|C0268731|C0348642|C0477312	chronic kidney diseases	CAMP	hsa:820	0	53	0.0106	0.0052	DisGeNet_GeneticVariation	rheumatoid arthritis
Biomarker	C0041349|C0268731|C0348642|C0477312	chronic kidney diseases	CAMP	hsa:820	0	53	0.0106	0.0052	DisGeNet_GeneticVariation	asthma
Biomarker	C0041349|C0268731|C0348642|C0477312	chronic kidney diseases	CAMP	hsa:820	0	53	0.0106	0.0052	DisGeNet_GeneticVariation	cushing syndrome
Biomarker	C0041349|C0268731|C0348642|C0477312	chronic kidney diseases	CAMP	hsa:820	0	53	0.0106	0.0052	DisGeNet_GeneticVariation	carcinoma of bladder|adenoma|disseminated malignant neoplasm|squamous cell carcinoma|primary carcinoma|solid neoplasm|pancreatic carcinoma|malignant squamous cell neoplasm|carcinoma, small cell|biliary tract cancer|pituitary adenoma, non-secreting|biliary tract carcinoma|adrenal cushing syndrome|adrenal cancer|adrenal gland neoplasms|benign neoplasm of adrenal gland|neoplasms, second primary|pituitary neoplasms|bone diseases|pituitary adenoma|metastatic carcinoma|small intestine carcinoma|tongue carcinoma|cancer of urinary tract|stomach neoplasms|squamous cell carcinoma of tongue|salivary gland carcinoma|small pituitary gland|cartilage diseases|squamous cell carcinoma of pharynx|squamous cell neoplasms|female genital diseases|adrenal gland diseases|anal squamous cell carcinoma|cancer of digestive system|urinary bladder diseases|tongue neoplasms|non-functioning pituitary gland neoplasm|disseminated squamous cell carcinoma|carcinoma of unknown primary|anus neoplasms|adenoma of rectum|anal cancer metastatic|respiratory system cancer|small cell carcinoma of ovary|cancer of lip|squamous cell carcinoma of lip|bladder squamous cell carcinoma|malignant neoplasm of other sites within the lip and oral cavity|central nervous system leukaemia|small hand|malignant solid neoplasm|squamous cell carcinoma, metastatic|pancreatic carcinoma non-resectable|pituitary carcinoma|benign neoplasm of pituitary gland|ectopic pituitary adenoma|solid carcinoma|carcinoma of anal canal
Biomarker	C0041349|C0268731|C0348642|C0477312	chronic kidney diseases	CAMP	hsa:820	0	53	0.0106	0.0052	DisGeNet_GeneticVariation	chagas disease
Biomarker	C0041349|C0268731|C0348642|C0477312	chronic kidney diseases	CAMP	hsa:820	0	53	0.0106	0.0052	DisGeNet_GeneticVariation	myelodysplastic syndrome
Biomarker	C0041349|C0268731|C0348642|C0477312	chronic kidney diseases	CAMP	hsa:820	0	53	0.0106	0.0052	DisGeNet_GeneticVariation	acute lymphocytic leukemia
Biomarker	C0041349|C0268731|C0348642|C0477312	chronic kidney diseases	CAMP	hsa:820	0	53	0.0106	0.0052	DisGeNet_GeneticVariation	adrenal cortical adenoma
Biomarker	C0041349|C0268731|C0348642|C0477312	chronic kidney diseases	CAMP	hsa:820	0	53	0.0106	0.0052	DisGeNet_GeneticVariation	adult acute lymphocytic leukemia
Biomarker	C0041349|C0268731|C0348642|C0477312	chronic kidney diseases	CAMP	hsa:820	0	53	0.0106	0.0052	DisGeNet_GeneticVariation	aggressive periodontitis, generalized
Biomarker	C0041349|C0268731|C0348642|C0477312	chronic kidney diseases	CAMP	hsa:820	0	53	0.0106	0.0052	DisGeNet_GeneticVariation	childhood acute lymphoblastic leukemia
Biomarker	C0041349|C0268731|C0348642|C0477312	chronic kidney diseases	CAMP	hsa:820	0	53	0.0106	0.0052	DisGeNet_GeneticVariation	dandy-walker malformation with mental retardation, basal ganglia disease, and seizures
Biomarker	C0041349|C0268731|C0348642|C0477312	chronic kidney diseases	CAMP	hsa:820	0	53	0.0106	0.0052	DisGeNet_GeneticVariation	dermatologic disorders
Biomarker	C0041349|C0268731|C0348642|C0477312	chronic kidney diseases	CAMP	hsa:820	0	53	0.0106	0.0052	DisGeNet_GeneticVariation	impaired insulin secretion
Biomarker	C0041349|C0268731|C0348642|C0477312	chronic kidney diseases	CAMP	hsa:820	0	53	0.0106	0.0052	DisGeNet_GeneticVariation	miller dieker syndrome
Biomarker	C0041349|C0268731|C0348642|C0477312	chronic kidney diseases	CAMP	hsa:820	0	53	0.0106	0.0052	DisGeNet_GeneticVariation	myoclonic dystonia
Biomarker	C0041349|C0268731|C0348642|C0477312	chronic kidney diseases	CAMP	hsa:820	0	53	0.0106	0.0052	DisGeNet_GeneticVariation	primary pigmented nodular adrenal dysplasia
Biomarker	C0041349|C0268731|C0348642|C0477312	chronic kidney diseases	CANX	hsa:821	0	38	0.0076	0.0052	DisGeNet_AlteredExpression	malignant neoplasm of breast
Biomarker	C0041349|C0268731|C0348642|C0477312	chronic kidney diseases	CANX	hsa:821	0	38	0.0076	0.0052	DisGeNet_AlteredExpression	multiple myeloma
Biomarker	C0041349|C0268731|C0348642|C0477312	chronic kidney diseases	CANX	hsa:821	0	38	0.0076	0.0052	DisGeNet_AlteredExpression	breast carcinoma
Biomarker	C0041349|C0268731|C0348642|C0477312	chronic kidney diseases	CANX	hsa:821	0	38	0.0076	0.0052	DisGeNet_AlteredExpression	cervical intraepithelial neoplasia|cervical dysplasia
Biomarker	C0041349|C0268731|C0348642|C0477312	chronic kidney diseases	CANX	hsa:821	0	38	0.0076	0.0052	DisGeNet_AlteredExpression	lung diseases, interstitial
Biomarker	C0041349|C0268731|C0348642|C0477312	chronic kidney diseases	CANX	hsa:821	0	38	0.0076	0.0052	DisGeNet_AlteredExpression	breast adenocarcinoma
Biomarker	C0041349|C0268731|C0348642|C0477312	chronic kidney diseases	CANX	hsa:821	0	38	0.0076	0.0052	DisGeNet_AlteredExpression	cervical squamous cell carcinoma
Biomarker	C0041349|C0268731|C0348642|C0477312	chronic kidney diseases	CANX	hsa:821	0	38	0.0076	0.0052	DisGeNet_AlteredExpression	childhood osteosarcoma
Biomarker	C0041349|C0268731|C0348642|C0477312	chronic kidney diseases	CANX	hsa:821	0	38	0.0076	0.0052	DisGeNet_AlteredExpression	diabetic angiopathies
Biomarker	C0041349|C0268731|C0348642|C0477312	chronic kidney diseases	CANX	hsa:821	0	38	0.0076	0.0052	DisGeNet_AlteredExpression	immune suppression
Biomarker	C0041349|C0268731|C0348642|C0477312	chronic kidney diseases	CANX	hsa:821	0	38	0.0076	0.0052	DisGeNet_AlteredExpression	osteosarcoma
Biomarker	C0041349|C0268731|C0348642|C0477312	chronic kidney diseases	CANX	hsa:821	0	38	0.0076	0.0052	DisGeNet_AlteredExpression	osteosarcoma of bone
Biomarker	C0041349|C0268731|C0348642|C0477312	chronic kidney diseases	CANX	hsa:821	0	38	0.0076	0.0052	DisGeNet_AlteredExpression	pseudoachondroplasia
Biomarker	C0041349|C0268731|C0348642|C0477312	chronic kidney diseases	CANX	hsa:821	0	38	0.0076	0.0052	DisGeNet_AlteredExpression	tumor progression
Biomarker	C0041349|C0268731|C0348642|C0477312	chronic kidney diseases	CANX	hsa:821	0	38	0.0076	0.0052	DisGeNet_Biomarker	pain
Biomarker	C0041349|C0268731|C0348642|C0477312	chronic kidney diseases	CANX	hsa:821	0	38	0.0076	0.0052	DisGeNet_Biomarker	atherosclerosis
Biomarker	C0041349|C0268731|C0348642|C0477312	chronic kidney diseases	CANX	hsa:821	0	38	0.0076	0.0052	DisGeNet_Biomarker	arteriosclerosis
Biomarker	C0041349|C0268731|C0348642|C0477312	chronic kidney diseases	CANX	hsa:821	0	38	0.0076	0.0052	DisGeNet_Biomarker	fever
Biomarker	C0041349|C0268731|C0348642|C0477312	chronic kidney diseases	CANX	hsa:821	0	38	0.0076	0.0052	DisGeNet_Biomarker	neoplasms
Biomarker	C0041349|C0268731|C0348642|C0477312	chronic kidney diseases	CANX	hsa:821	0	38	0.0076	0.0052	DisGeNet_Biomarker	malignant neoplasms
Biomarker	C0041349|C0268731|C0348642|C0477312	chronic kidney diseases	CANX	hsa:821	0	38	0.0076	0.0052	DisGeNet_Biomarker	diabetes
Biomarker	C0041349|C0268731|C0348642|C0477312	chronic kidney diseases	CANX	hsa:821	0	38	0.0076	0.0052	DisGeNet_Biomarker	diabetes mellitus
Biomarker	C0041349|C0268731|C0348642|C0477312	chronic kidney diseases	CANX	hsa:821	0	38	0.0076	0.0052	DisGeNet_Biomarker	multiple sclerosis
Biomarker	C0041349|C0268731|C0348642|C0477312	chronic kidney diseases	CANX	hsa:821	0	38	0.0076	0.0052	DisGeNet_Biomarker	lyme disease
Biomarker	C0041349|C0268731|C0348642|C0477312	chronic kidney diseases	CANX	hsa:821	0	38	0.0076	0.0052	DisGeNet_Biomarker	malignant neoplasm of stomach
Biomarker	C0041349|C0268731|C0348642|C0477312	chronic kidney diseases	CANX	hsa:821	0	38	0.0076	0.0052	DisGeNet_Biomarker	measles
Biomarker	C0041349|C0268731|C0348642|C0477312	chronic kidney diseases	CANX	hsa:821	0	38	0.0076	0.0052	DisGeNet_Biomarker	spinal muscular atrophy
Biomarker	C0041349|C0268731|C0348642|C0477312	chronic kidney diseases	CANX	hsa:821	0	38	0.0076	0.0052	DisGeNet_Biomarker	secondary neoplasm
Biomarker	C0041349|C0268731|C0348642|C0477312	chronic kidney diseases	CANX	hsa:821	0	38	0.0076	0.0052	DisGeNet_Biomarker	stomach carcinoma
Biomarker	C0041349|C0268731|C0348642|C0477312	chronic kidney diseases	CANX	hsa:821	0	38	0.0076	0.0052	DisGeNet_Biomarker	primary malignant neoplasm
Biomarker	C0041349|C0268731|C0348642|C0477312	chronic kidney diseases	CANX	hsa:821	0	38	0.0076	0.0052	DisGeNet_Biomarker	rubella
Biomarker	C0041349|C0268731|C0348642|C0477312	chronic kidney diseases	CANX	hsa:821	0	38	0.0076	0.0052	DisGeNet_Biomarker	tuberous sclerosis
Biomarker	C0041349|C0268731|C0348642|C0477312	chronic kidney diseases	CANX	hsa:821	0	38	0.0076	0.0052	DisGeNet_Biomarker	hepatitis, drug-induced
Biomarker	C0041349|C0268731|C0348642|C0477312	chronic kidney diseases	CANX	hsa:821	0	38	0.0076	0.0052	DisGeNet_Biomarker	vitiligo
Biomarker	C0041349|C0268731|C0348642|C0477312	chronic kidney diseases	CANX	hsa:821	0	38	0.0076	0.0052	DisGeNet_Biomarker	melanoma
Biomarker	C0041349|C0268731|C0348642|C0477312	chronic kidney diseases	CANX	hsa:821	0	38	0.0076	0.0052	DisGeNet_Biomarker	malignant neoplasm of lung
Biomarker	C0041349|C0268731|C0348642|C0477312	chronic kidney diseases	CANX	hsa:821	0	38	0.0076	0.0052	DisGeNet_Biomarker	benign prostatic hyperplasia|prostatic hyperplasia|prostatic hypertrophy|benign prostatic hypertrophy
Biomarker	C0041349|C0268731|C0348642|C0477312	chronic kidney diseases	CANX	hsa:821	0	38	0.0076	0.0052	DisGeNet_Biomarker	breast carcinoma
Biomarker	C0041349|C0268731|C0348642|C0477312	chronic kidney diseases	CANX	hsa:821	0	38	0.0076	0.0052	DisGeNet_Biomarker	prostate carcinoma|carcinoma in situ of prostate
Biomarker	C0041349|C0268731|C0348642|C0477312	chronic kidney diseases	CANX	hsa:821	0	38	0.0076	0.0052	DisGeNet_Biomarker	myocardial infarction
Biomarker	C0041349|C0268731|C0348642|C0477312	chronic kidney diseases	CANX	hsa:821	0	38	0.0076	0.0052	DisGeNet_Biomarker	keratosis follicularis
Biomarker	C0041349|C0268731|C0348642|C0477312	chronic kidney diseases	CANX	hsa:821	0	38	0.0076	0.0052	DisGeNet_Biomarker	clonic seizures|tonic seizures|tonic - clonic seizures|atonic absence seizures|absence seizures|generalized absence seizures|juvenile myoclonic epilepsy|idiopathic generalized epilepsy|absence epilepsy|childhood absence epilepsy|epilepsy, atonic|epilepsy, tonic|impulsive petit mal epilepsy|familial benign neonatal epilepsy|benign neonatal epilepsy|juvenile absence epilepsy|awakening epilepsy|idiopathic myoclonic epilepsy|myoclonic absence epilepsy|generalized tonic seizures|generalized clonic seizures
Biomarker	C0041349|C0268731|C0348642|C0477312	chronic kidney diseases	CANX	hsa:821	0	38	0.0076	0.0052	DisGeNet_Biomarker	hyperinsulinism
Biomarker	C0041349|C0268731|C0348642|C0477312	chronic kidney diseases	CANX	hsa:821	0	38	0.0076	0.0052	DisGeNet_Biomarker	malignant neoplasm of prostate
Biomarker	C0041349|C0268731|C0348642|C0477312	chronic kidney diseases	CANX	hsa:821	0	38	0.0076	0.0052	DisGeNet_Biomarker	hepatitis, toxic
Biomarker	C0041349|C0268731|C0348642|C0477312	chronic kidney diseases	CANX	hsa:821	0	38	0.0076	0.0052	DisGeNet_Biomarker	monoclonal gammopathy of undetermined significance
Biomarker	C0041349|C0268731|C0348642|C0477312	chronic kidney diseases	CANX	hsa:821	0	38	0.0076	0.0052	DisGeNet_Biomarker	liver carcinoma
Biomarker	C0041349|C0268731|C0348642|C0477312	chronic kidney diseases	CANX	hsa:821	0	38	0.0076	0.0052	DisGeNet_Biomarker	adenocarcinoma of lung (disorder)
Biomarker	C0041349|C0268731|C0348642|C0477312	chronic kidney diseases	CANX	hsa:821	0	38	0.0076	0.0052	DisGeNet_Biomarker	basal-like breast carcinoma
Biomarker	C0041349|C0268731|C0348642|C0477312	chronic kidney diseases	CANX	hsa:821	0	38	0.0076	0.0052	DisGeNet_Biomarker	carcinoma of lung
Biomarker	C0041349|C0268731|C0348642|C0477312	chronic kidney diseases	CANX	hsa:821	0	38	0.0076	0.0052	DisGeNet_Biomarker	charcot-marie-tooth disease
Biomarker	C0041349|C0268731|C0348642|C0477312	chronic kidney diseases	CANX	hsa:821	0	38	0.0076	0.0052	DisGeNet_Biomarker	chemical and drug induced liver injury
Biomarker	C0041349|C0268731|C0348642|C0477312	chronic kidney diseases	CANX	hsa:821	0	38	0.0076	0.0052	DisGeNet_Biomarker	chemically-induced liver toxicity
Biomarker	C0041349|C0268731|C0348642|C0477312	chronic kidney diseases	CANX	hsa:821	0	38	0.0076	0.0052	DisGeNet_Biomarker	childhood medulloblastoma
Biomarker	C0041349|C0268731|C0348642|C0477312	chronic kidney diseases	CANX	hsa:821	0	38	0.0076	0.0052	DisGeNet_Biomarker	chronic lymphocytic leukemia
Biomarker	C0041349|C0268731|C0348642|C0477312	chronic kidney diseases	CANX	hsa:821	0	38	0.0076	0.0052	DisGeNet_Biomarker	distal renal tubular acidosis
Biomarker	C0041349|C0268731|C0348642|C0477312	chronic kidney diseases	CANX	hsa:821	0	38	0.0076	0.0052	DisGeNet_Biomarker	drug-induced acute liver injury
Biomarker	C0041349|C0268731|C0348642|C0477312	chronic kidney diseases	CANX	hsa:821	0	38	0.0076	0.0052	DisGeNet_Biomarker	drug-induced liver disease
Biomarker	C0041349|C0268731|C0348642|C0477312	chronic kidney diseases	CANX	hsa:821	0	38	0.0076	0.0052	DisGeNet_Biomarker	glioblastoma
Biomarker	C0041349|C0268731|C0348642|C0477312	chronic kidney diseases	CANX	hsa:821	0	38	0.0076	0.0052	DisGeNet_Biomarker	glioblastoma multiforme
Biomarker	C0041349|C0268731|C0348642|C0477312	chronic kidney diseases	CANX	hsa:821	0	38	0.0076	0.0052	DisGeNet_Biomarker	metabolic syndrome x
Biomarker	C0041349|C0268731|C0348642|C0477312	chronic kidney diseases	CANX	hsa:821	0	38	0.0076	0.0052	DisGeNet_Biomarker	metastatic melanoma
Biomarker	C0041349|C0268731|C0348642|C0477312	chronic kidney diseases	CANX	hsa:821	0	38	0.0076	0.0052	DisGeNet_Biomarker	myocardial ischemia
Biomarker	C0041349|C0268731|C0348642|C0477312	chronic kidney diseases	CANX	hsa:821	0	38	0.0076	0.0052	DisGeNet_Biomarker	neoplasm metastasis
Biomarker	C0041349|C0268731|C0348642|C0477312	chronic kidney diseases	CANX	hsa:821	0	38	0.0076	0.0052	DisGeNet_Biomarker	oculocutaneous albinism type 1
Biomarker	C0041349|C0268731|C0348642|C0477312	chronic kidney diseases	CANX	hsa:821	0	38	0.0076	0.0052	DisGeNet_Biomarker	photoreceptor degeneration
Biomarker	C0041349|C0268731|C0348642|C0477312	chronic kidney diseases	CANX	hsa:821	0	38	0.0076	0.0052	DisGeNet_Biomarker	post-traumatic stress disorder
Biomarker	C0041349|C0268731|C0348642|C0477312	chronic kidney diseases	CANX	hsa:821	0	38	0.0076	0.0052	DisGeNet_Biomarker	primary central nervous system lymphoma
Biomarker	C0041349|C0268731|C0348642|C0477312	chronic kidney diseases	CANX	hsa:821	0	38	0.0076	0.0052	DisGeNet_Biomarker	primary malignant neoplasm of lung
Biomarker	C0041349|C0268731|C0348642|C0477312	chronic kidney diseases	CANX	hsa:821	0	38	0.0076	0.0052	DisGeNet_Biomarker	recurrent tumor
Biomarker	C0041349|C0268731|C0348642|C0477312	chronic kidney diseases	CANX	hsa:821	0	38	0.0076	0.0052	DisGeNet_Biomarker	sensory denervation disorder
Biomarker	C0041349|C0268731|C0348642|C0477312	chronic kidney diseases	CANX	hsa:821	0	38	0.0076	0.0052	DisGeNet_Biomarker	squamous cell carcinoma of the head and neck
Biomarker	C0041349|C0268731|C0348642|C0477312	chronic kidney diseases	CANX	hsa:821	0	38	0.0076	0.0052	DisGeNet_Biomarker	triple negative breast neoplasms
Biomarker	C0041349|C0268731|C0348642|C0477312	chronic kidney diseases	CANX	hsa:821	0	38	0.0076	0.0052	DisGeNet_Biomarker	vitiligo-associated multiple autoimmune disease susceptibility 1 (finding)
Biomarker	C0041349|C0268731|C0348642|C0477312	chronic kidney diseases	CANX	hsa:821	0	38	0.0076	0.0052	DisGeNet_GeneticVariation	neuropathy
Biomarker	C0041349|C0268731|C0348642|C0477312	chronic kidney diseases	CANX	hsa:821	0	38	0.0076	0.0052	DisGeNet_GeneticVariation	neoplasms
Biomarker	C0041349|C0268731|C0348642|C0477312	chronic kidney diseases	CANX	hsa:821	0	38	0.0076	0.0052	DisGeNet_GeneticVariation	nephrogenic diabetes insipidus|diabetes insipidus
Biomarker	C0041349|C0268731|C0348642|C0477312	chronic kidney diseases	CANX	hsa:821	0	38	0.0076	0.0052	DisGeNet_GeneticVariation	mucopolysaccharidosis ii
Biomarker	C0041349|C0268731|C0348642|C0477312	chronic kidney diseases	CANX	hsa:821	0	38	0.0076	0.0052	DisGeNet_GeneticVariation	von willebrand disease
Biomarker	C0041349|C0268731|C0348642|C0477312	chronic kidney diseases	CANX	hsa:821	0	38	0.0076	0.0052	DisGeNet_GeneticVariation	retinitis pigmentosa
Biomarker	C0041349|C0268731|C0348642|C0477312	chronic kidney diseases	CANX	hsa:821	0	38	0.0076	0.0052	DisGeNet_GeneticVariation	charcot-marie-tooth disease
Biomarker	C0041349|C0268731|C0348642|C0477312	chronic kidney diseases	CANX	hsa:821	0	38	0.0076	0.0052	DisGeNet_GeneticVariation	charcot-marie-tooth disease, type ia (disorder)
Biomarker	C0041349|C0268731|C0348642|C0477312	chronic kidney diseases	CANX	hsa:821	0	38	0.0076	0.0052	DisGeNet_GeneticVariation	masa syndrome (disorder)
Biomarker	C0041349|C0268731|C0348642|C0477312	chronic kidney diseases	CANX	hsa:821	0	38	0.0076	0.0052	DisGeNet_GeneticVariation	resting heart rate
Biomarker	C0041349|C0268731|C0348642|C0477312	chronic kidney diseases	CANX	hsa:821	0	38	0.0076	0.0052	DisGeNet_GeneticVariation	white blood cell count procedure
Biomarker	C0041349|C0268731|C0348642|C0477312	chronic kidney diseases	CAPG		0	84	0.0168	0.0052	DisGeNet_AlteredExpression	malignant neoplasm of breast
Biomarker	C0041349|C0268731|C0348642|C0477312	chronic kidney diseases	CAPG		0	84	0.0168	0.0052	DisGeNet_AlteredExpression	burkitt lymphoma|burkitt-like lymphoma
Biomarker	C0041349|C0268731|C0348642|C0477312	chronic kidney diseases	CAPG		0	84	0.0168	0.0052	DisGeNet_AlteredExpression	neoplasms
Biomarker	C0041349|C0268731|C0348642|C0477312	chronic kidney diseases	CAPG		0	84	0.0168	0.0052	DisGeNet_AlteredExpression	malignant neoplasm of stomach
Biomarker	C0041349|C0268731|C0348642|C0477312	chronic kidney diseases	CAPG		0	84	0.0168	0.0052	DisGeNet_AlteredExpression	stomach carcinoma
Biomarker	C0041349|C0268731|C0348642|C0477312	chronic kidney diseases	CAPG		0	84	0.0168	0.0052	DisGeNet_AlteredExpression	heart block
Biomarker	C0041349|C0268731|C0348642|C0477312	chronic kidney diseases	CAPG		0	84	0.0168	0.0052	DisGeNet_AlteredExpression	breast carcinoma
Biomarker	C0041349|C0268731|C0348642|C0477312	chronic kidney diseases	CAPG		0	84	0.0168	0.0052	DisGeNet_AlteredExpression	prostate carcinoma
Biomarker	C0041349|C0268731|C0348642|C0477312	chronic kidney diseases	CAPG		0	84	0.0168	0.0052	DisGeNet_AlteredExpression	peripheral neuropathy
Biomarker	C0041349|C0268731|C0348642|C0477312	chronic kidney diseases	CAPG		0	84	0.0168	0.0052	DisGeNet_AlteredExpression	malignant neoplasm of prostate
Biomarker	C0041349|C0268731|C0348642|C0477312	chronic kidney diseases	CAPG		0	84	0.0168	0.0052	DisGeNet_AlteredExpression	neonatal systemic lupus erythematosus
Biomarker	C0041349|C0268731|C0348642|C0477312	chronic kidney diseases	CAPG		0	84	0.0168	0.0052	DisGeNet_AlteredExpression	peripheral nervous system diseases
Biomarker	C0041349|C0268731|C0348642|C0477312	chronic kidney diseases	CAPG		0	84	0.0168	0.0052	DisGeNet_AlteredExpression	adult burkitt lymphoma
Biomarker	C0041349|C0268731|C0348642|C0477312	chronic kidney diseases	CAPG		0	84	0.0168	0.0052	DisGeNet_AlteredExpression	adult glioblastoma
Biomarker	C0041349|C0268731|C0348642|C0477312	chronic kidney diseases	CAPG		0	84	0.0168	0.0052	DisGeNet_AlteredExpression	autism spectrum disorders
Biomarker	C0041349|C0268731|C0348642|C0477312	chronic kidney diseases	CAPG		0	84	0.0168	0.0052	DisGeNet_AlteredExpression	b-cell lymphomas
Biomarker	C0041349|C0268731|C0348642|C0477312	chronic kidney diseases	CAPG		0	84	0.0168	0.0052	DisGeNet_AlteredExpression	central neuroblastoma
Biomarker	C0041349|C0268731|C0348642|C0477312	chronic kidney diseases	CAPG		0	84	0.0168	0.0052	DisGeNet_AlteredExpression	childhood burkitt lymphoma
Biomarker	C0041349|C0268731|C0348642|C0477312	chronic kidney diseases	CAPG		0	84	0.0168	0.0052	DisGeNet_AlteredExpression	childhood glioblastoma
Biomarker	C0041349|C0268731|C0348642|C0477312	chronic kidney diseases	CAPG		0	84	0.0168	0.0052	DisGeNet_AlteredExpression	childhood neuroblastoma
Biomarker	C0041349|C0268731|C0348642|C0477312	chronic kidney diseases	CAPG		0	84	0.0168	0.0052	DisGeNet_AlteredExpression	early-stage breast carcinoma
Biomarker	C0041349|C0268731|C0348642|C0477312	chronic kidney diseases	CAPG		0	84	0.0168	0.0052	DisGeNet_AlteredExpression	glioblastoma
Biomarker	C0041349|C0268731|C0348642|C0477312	chronic kidney diseases	CAPG		0	84	0.0168	0.0052	DisGeNet_AlteredExpression	glioblastoma multiforme
Biomarker	C0041349|C0268731|C0348642|C0477312	chronic kidney diseases	CAPG		0	84	0.0168	0.0052	DisGeNet_AlteredExpression	glioma
Biomarker	C0041349|C0268731|C0348642|C0477312	chronic kidney diseases	CAPG		0	84	0.0168	0.0052	DisGeNet_AlteredExpression	neoplasm metastasis
Biomarker	C0041349|C0268731|C0348642|C0477312	chronic kidney diseases	CAPG		0	84	0.0168	0.0052	DisGeNet_AlteredExpression	neuroblastoma
Biomarker	C0041349|C0268731|C0348642|C0477312	chronic kidney diseases	CAPG		0	84	0.0168	0.0052	DisGeNet_AlteredExpression	secondary malignant neoplasm of lymph node
Biomarker	C0041349|C0268731|C0348642|C0477312	chronic kidney diseases	CAPG		0	84	0.0168	0.0052	DisGeNet_AlteredExpression	skin callus
Biomarker	C0041349|C0268731|C0348642|C0477312	chronic kidney diseases	CAPG		0	84	0.0168	0.0052	DisGeNet_AlteredExpression	tarsal-carpal coalition syndrome
Biomarker	C0041349|C0268731|C0348642|C0477312	chronic kidney diseases	CAPG		0	84	0.0168	0.0052	DisGeNet_Biomarker	pain
Biomarker	C0041349|C0268731|C0348642|C0477312	chronic kidney diseases	CAPG		0	84	0.0168	0.0052	DisGeNet_Biomarker	keloid
Biomarker	C0041349|C0268731|C0348642|C0477312	chronic kidney diseases	CAPG		0	84	0.0168	0.0052	DisGeNet_Biomarker	hiv-1 infection
Biomarker	C0041349|C0268731|C0348642|C0477312	chronic kidney diseases	CAPG		0	84	0.0168	0.0052	DisGeNet_Biomarker	alzheimer disease
Biomarker	C0041349|C0268731|C0348642|C0477312	chronic kidney diseases	CAPG		0	84	0.0168	0.0052	DisGeNet_Biomarker	rheumatoid arthritis
Biomarker	C0041349|C0268731|C0348642|C0477312	chronic kidney diseases	CAPG		0	84	0.0168	0.0052	DisGeNet_Biomarker	coronary arteriosclerosis|arteriosclerosis obliterans|arteriolosclerosis|vascular degeneration|atherosclerosis obliterans|cerebral arteriosclerosis|arteriovascular degeneration
Biomarker	C0041349|C0268731|C0348642|C0477312	chronic kidney diseases	CAPG		0	84	0.0168	0.0052	DisGeNet_Biomarker	atherosclerosis
Biomarker	C0041349|C0268731|C0348642|C0477312	chronic kidney diseases	CAPG		0	84	0.0168	0.0052	DisGeNet_Biomarker	arteriosclerosis
Biomarker	C0041349|C0268731|C0348642|C0477312	chronic kidney diseases	CAPG		0	84	0.0168	0.0052	DisGeNet_Biomarker	malignant neoplasm of breast
Biomarker	C0041349|C0268731|C0348642|C0477312	chronic kidney diseases	CAPG		0	84	0.0168	0.0052	DisGeNet_Biomarker	neoplasms
Biomarker	C0041349|C0268731|C0348642|C0477312	chronic kidney diseases	CAPG		0	84	0.0168	0.0052	DisGeNet_Biomarker	malignant neoplasms
Biomarker	C0041349|C0268731|C0348642|C0477312	chronic kidney diseases	CAPG		0	84	0.0168	0.0052	DisGeNet_Biomarker	coronary artery disease|coronary artery atheroma
Biomarker	C0041349|C0268731|C0348642|C0477312	chronic kidney diseases	CAPG		0	84	0.0168	0.0052	DisGeNet_Biomarker	coronary heart disease
Biomarker	C0041349|C0268731|C0348642|C0477312	chronic kidney diseases	CAPG		0	84	0.0168	0.0052	DisGeNet_Biomarker	gastritis
Biomarker	C0041349|C0268731|C0348642|C0477312	chronic kidney diseases	CAPG		0	84	0.0168	0.0052	DisGeNet_Biomarker	glaucoma
Biomarker	C0041349|C0268731|C0348642|C0477312	chronic kidney diseases	CAPG		0	84	0.0168	0.0052	DisGeNet_Biomarker	heart failure
Biomarker	C0041349|C0268731|C0348642|C0477312	chronic kidney diseases	CAPG		0	84	0.0168	0.0052	DisGeNet_Biomarker	congestive heart failure
Biomarker	C0041349|C0268731|C0348642|C0477312	chronic kidney diseases	CAPG		0	84	0.0168	0.0052	DisGeNet_Biomarker	systemic scleroderma
Biomarker	C0041349|C0268731|C0348642|C0477312	chronic kidney diseases	CAPG		0	84	0.0168	0.0052	DisGeNet_Biomarker	malignant neoplasm of ovary
Biomarker	C0041349|C0268731|C0348642|C0477312	chronic kidney diseases	CAPG		0	84	0.0168	0.0052	DisGeNet_Biomarker	central nervous system neoplasms
Biomarker	C0041349|C0268731|C0348642|C0477312	chronic kidney diseases	CAPG		0	84	0.0168	0.0052	DisGeNet_Biomarker	primary malignant neoplasm
Biomarker	C0041349|C0268731|C0348642|C0477312	chronic kidney diseases	CAPG		0	84	0.0168	0.0052	DisGeNet_Biomarker	synovitis
Biomarker	C0041349|C0268731|C0348642|C0477312	chronic kidney diseases	CAPG		0	84	0.0168	0.0052	DisGeNet_Biomarker	essential tremor
Biomarker	C0041349|C0268731|C0348642|C0477312	chronic kidney diseases	CAPG		0	84	0.0168	0.0052	DisGeNet_Biomarker	amyotrophic lateral sclerosis|amyotrophic lateral sclerosis, familial|motor neuron atrophy|motor neuron disease|lateral sclerosis|familial motor neuron disease
Biomarker	C0041349|C0268731|C0348642|C0477312	chronic kidney diseases	CAPG		0	84	0.0168	0.0052	DisGeNet_Biomarker	tendinitis
Biomarker	C0041349|C0268731|C0348642|C0477312	chronic kidney diseases	CAPG		0	84	0.0168	0.0052	DisGeNet_Biomarker	breast carcinoma
Biomarker	C0041349|C0268731|C0348642|C0477312	chronic kidney diseases	CAPG		0	84	0.0168	0.0052	DisGeNet_Biomarker	prostate carcinoma|carcinoma in situ of prostate
Biomarker	C0041349|C0268731|C0348642|C0477312	chronic kidney diseases	CAPG		0	84	0.0168	0.0052	DisGeNet_Biomarker	virus diseases
Biomarker	C0041349|C0268731|C0348642|C0477312	chronic kidney diseases	CAPG		0	84	0.0168	0.0052	DisGeNet_Biomarker	hearing impairment
Biomarker	C0041349|C0268731|C0348642|C0477312	chronic kidney diseases	CAPG		0	84	0.0168	0.0052	DisGeNet_Biomarker	lyme arthritis
Biomarker	C0041349|C0268731|C0348642|C0477312	chronic kidney diseases	CAPG		0	84	0.0168	0.0052	DisGeNet_Biomarker	malignant neoplasm of prostate
Biomarker	C0041349|C0268731|C0348642|C0477312	chronic kidney diseases	CAPG		0	84	0.0168	0.0052	DisGeNet_Biomarker	osteophyte
Biomarker	C0041349|C0268731|C0348642|C0477312	chronic kidney diseases	CAPG		0	84	0.0168	0.0052	DisGeNet_Biomarker	acute myeloid leukemia (aml-m2)
Biomarker	C0041349|C0268731|C0348642|C0477312	chronic kidney diseases	CAPG		0	84	0.0168	0.0052	DisGeNet_Biomarker	acute myeloid leukemia, m1
Biomarker	C0041349|C0268731|C0348642|C0477312	chronic kidney diseases	CAPG		0	84	0.0168	0.0052	DisGeNet_Biomarker	adenocarcinoma
Biomarker	C0041349|C0268731|C0348642|C0477312	chronic kidney diseases	CAPG		0	84	0.0168	0.0052	DisGeNet_Biomarker	adenocarcinoma of lung (disorder)
Biomarker	C0041349|C0268731|C0348642|C0477312	chronic kidney diseases	CAPG		0	84	0.0168	0.0052	DisGeNet_Biomarker	alzheimer disease, familial, type 3
Biomarker	C0041349|C0268731|C0348642|C0477312	chronic kidney diseases	CAPG		0	84	0.0168	0.0052	DisGeNet_Biomarker	atrial septal defect 1
Biomarker	C0041349|C0268731|C0348642|C0477312	chronic kidney diseases	CAPG		0	84	0.0168	0.0052	DisGeNet_Biomarker	atrial septal defects
Biomarker	C0041349|C0268731|C0348642|C0477312	chronic kidney diseases	CAPG		0	84	0.0168	0.0052	DisGeNet_Biomarker	atypical hemolytic uremic syndrome
Biomarker	C0041349|C0268731|C0348642|C0477312	chronic kidney diseases	CAPG		0	84	0.0168	0.0052	DisGeNet_Biomarker	carcinogenesis
Biomarker	C0041349|C0268731|C0348642|C0477312	chronic kidney diseases	CAPG		0	84	0.0168	0.0052	DisGeNet_Biomarker	carcinoma, ovarian epithelial
Biomarker	C0041349|C0268731|C0348642|C0477312	chronic kidney diseases	CAPG		0	84	0.0168	0.0052	DisGeNet_Biomarker	cerebellar signs
Biomarker	C0041349|C0268731|C0348642|C0477312	chronic kidney diseases	CAPG		0	84	0.0168	0.0052	DisGeNet_Biomarker	childhood anaplastic large cell lymphoma
Biomarker	C0041349|C0268731|C0348642|C0477312	chronic kidney diseases	CAPG		0	84	0.0168	0.0052	DisGeNet_Biomarker	chromophobe renal cell carcinoma
Biomarker	C0041349|C0268731|C0348642|C0477312	chronic kidney diseases	CAPG		0	84	0.0168	0.0052	DisGeNet_Biomarker	collecting duct carcinoma of the kidney
Biomarker	C0041349|C0268731|C0348642|C0477312	chronic kidney diseases	CAPG		0	84	0.0168	0.0052	DisGeNet_Biomarker	colorectal carcinoma
Biomarker	C0041349|C0268731|C0348642|C0477312	chronic kidney diseases	CAPG		0	84	0.0168	0.0052	DisGeNet_Biomarker	conventional (clear cell) renal cell carcinoma
Biomarker	C0041349|C0268731|C0348642|C0477312	chronic kidney diseases	CAPG		0	84	0.0168	0.0052	DisGeNet_Biomarker	deafness, autosomal recessive (disorder)
Biomarker	C0041349|C0268731|C0348642|C0477312	chronic kidney diseases	CAPG		0	84	0.0168	0.0052	DisGeNet_Biomarker	degenerative polyarthritis
Biomarker	C0041349|C0268731|C0348642|C0477312	chronic kidney diseases	CAPG		0	84	0.0168	0.0052	DisGeNet_Biomarker	endometrial carcinoma
Biomarker	C0041349|C0268731|C0348642|C0477312	chronic kidney diseases	CAPG		0	84	0.0168	0.0052	DisGeNet_Biomarker	external exotoses
Biomarker	C0041349|C0268731|C0348642|C0477312	chronic kidney diseases	CAPG		0	84	0.0168	0.0052	DisGeNet_Biomarker	friedreich ataxia 1
Biomarker	C0041349|C0268731|C0348642|C0477312	chronic kidney diseases	CAPG		0	84	0.0168	0.0052	DisGeNet_Biomarker	glioblastoma multiforme
Biomarker	C0041349|C0268731|C0348642|C0477312	chronic kidney diseases	CAPG		0	84	0.0168	0.0052	DisGeNet_Biomarker	glioma
Biomarker	C0041349|C0268731|C0348642|C0477312	chronic kidney diseases	CAPG		0	84	0.0168	0.0052	DisGeNet_Biomarker	hemolytic-uremic syndrome
Biomarker	C0041349|C0268731|C0348642|C0477312	chronic kidney diseases	CAPG		0	84	0.0168	0.0052	DisGeNet_Biomarker	intracranial glioma
Biomarker	C0041349|C0268731|C0348642|C0477312	chronic kidney diseases	CAPG		0	84	0.0168	0.0052	DisGeNet_Biomarker	ki-1+ anaplastic large cell lymphoma
Biomarker	C0041349|C0268731|C0348642|C0477312	chronic kidney diseases	CAPG		0	84	0.0168	0.0052	DisGeNet_Biomarker	leukemia, myelocytic, acute
Biomarker	C0041349|C0268731|C0348642|C0477312	chronic kidney diseases	CAPG		0	84	0.0168	0.0052	DisGeNet_Biomarker	liver cirrhosis, experimental
Biomarker	C0041349|C0268731|C0348642|C0477312	chronic kidney diseases	CAPG		0	84	0.0168	0.0052	DisGeNet_Biomarker	malignant neoplasm of endometrium
Biomarker	C0041349|C0268731|C0348642|C0477312	chronic kidney diseases	CAPG		0	84	0.0168	0.0052	DisGeNet_Biomarker	mammary neoplasms
Biomarker	C0041349|C0268731|C0348642|C0477312	chronic kidney diseases	CAPG		0	84	0.0168	0.0052	DisGeNet_Biomarker	microalbuminuric diabetic nephropathy
Biomarker	C0041349|C0268731|C0348642|C0477312	chronic kidney diseases	CAPG		0	84	0.0168	0.0052	DisGeNet_Biomarker	neoplasm metastasis
Biomarker	C0041349|C0268731|C0348642|C0477312	chronic kidney diseases	CAPG		0	84	0.0168	0.0052	DisGeNet_Biomarker	ovarian carcinoma
Biomarker	C0041349|C0268731|C0348642|C0477312	chronic kidney diseases	CAPG		0	84	0.0168	0.0052	DisGeNet_Biomarker	papillary renal cell carcinoma
Biomarker	C0041349|C0268731|C0348642|C0477312	chronic kidney diseases	CAPG		0	84	0.0168	0.0052	DisGeNet_Biomarker	pelvic organ prolapse
Biomarker	C0041349|C0268731|C0348642|C0477312	chronic kidney diseases	CAPG		0	84	0.0168	0.0052	DisGeNet_Biomarker	renal cell carcinoma
Biomarker	C0041349|C0268731|C0348642|C0477312	chronic kidney diseases	CAPG		0	84	0.0168	0.0052	DisGeNet_Biomarker	renal fibrosis
Biomarker	C0041349|C0268731|C0348642|C0477312	chronic kidney diseases	CAPG		0	84	0.0168	0.0052	DisGeNet_Biomarker	sarcomatoid renal cell carcinoma
Biomarker	C0041349|C0268731|C0348642|C0477312	chronic kidney diseases	CAPG		0	84	0.0168	0.0052	DisGeNet_Biomarker	skin erosion
Biomarker	C0041349|C0268731|C0348642|C0477312	chronic kidney diseases	CAPG		0	84	0.0168	0.0052	DisGeNet_Biomarker	superficial ulcer
Biomarker	C0041349|C0268731|C0348642|C0477312	chronic kidney diseases	CAPG		0	84	0.0168	0.0052	DisGeNet_Biomarker	thrombotic microangiopathies
Biomarker	C0041349|C0268731|C0348642|C0477312	chronic kidney diseases	CAPG		0	84	0.0168	0.0052	DisGeNet_Biomarker	tumor cell invasion
Biomarker	C0041349|C0268731|C0348642|C0477312	chronic kidney diseases	CAPG		0	84	0.0168	0.0052	DisGeNet_Biomarker	tumor progression
Biomarker	C0041349|C0268731|C0348642|C0477312	chronic kidney diseases	CAPG		0	84	0.0168	0.0052	DisGeNet_GeneticVariation	acute recurrent pancreatitis|acute pancreatitis
Biomarker	C0041349|C0268731|C0348642|C0477312	chronic kidney diseases	CAPG		0	84	0.0168	0.0052	DisGeNet_GeneticVariation	arthritis
Biomarker	C0041349|C0268731|C0348642|C0477312	chronic kidney diseases	CAPG		0	84	0.0168	0.0052	DisGeNet_GeneticVariation	encephalomyelitis
Biomarker	C0041349|C0268731|C0348642|C0477312	chronic kidney diseases	CAPG		0	84	0.0168	0.0052	DisGeNet_GeneticVariation	kidney failure, chronic
Biomarker	C0041349|C0268731|C0348642|C0477312	chronic kidney diseases	CAPG		0	84	0.0168	0.0052	DisGeNet_GeneticVariation	lupus erythematosus, systemic
Biomarker	C0041349|C0268731|C0348642|C0477312	chronic kidney diseases	CAPG		0	84	0.0168	0.0052	DisGeNet_GeneticVariation	prostate carcinoma
Biomarker	C0041349|C0268731|C0348642|C0477312	chronic kidney diseases	CAPG		0	84	0.0168	0.0052	DisGeNet_GeneticVariation	malignant neoplasm of prostate
Biomarker	C0041349|C0268731|C0348642|C0477312	chronic kidney diseases	CAPG		0	84	0.0168	0.0052	DisGeNet_GeneticVariation	congenital kyphosis
Biomarker	C0041349|C0268731|C0348642|C0477312	chronic kidney diseases	CAPG		0	84	0.0168	0.0052	DisGeNet_GeneticVariation	acute lymphocytic leukemia
Biomarker	C0041349|C0268731|C0348642|C0477312	chronic kidney diseases	CAPG		0	84	0.0168	0.0052	DisGeNet_GeneticVariation	adult acute lymphocytic leukemia
Biomarker	C0041349|C0268731|C0348642|C0477312	chronic kidney diseases	CAPG		0	84	0.0168	0.0052	DisGeNet_GeneticVariation	age related macular degeneration
Biomarker	C0041349|C0268731|C0348642|C0477312	chronic kidney diseases	CAPG		0	84	0.0168	0.0052	DisGeNet_GeneticVariation	atypical hemolytic uremic syndrome
Biomarker	C0041349|C0268731|C0348642|C0477312	chronic kidney diseases	CAPG		0	84	0.0168	0.0052	DisGeNet_GeneticVariation	childhood acute lymphoblastic leukemia
Biomarker	C0041349|C0268731|C0348642|C0477312	chronic kidney diseases	CAPG		0	84	0.0168	0.0052	DisGeNet_GeneticVariation	chronic kidney disease stage 5
Biomarker	C0041349|C0268731|C0348642|C0477312	chronic kidney diseases	CAPG		0	84	0.0168	0.0052	DisGeNet_GeneticVariation	familial hemolytic uremic syndrome
Biomarker	C0041349|C0268731|C0348642|C0477312	chronic kidney diseases	CAPG		0	84	0.0168	0.0052	DisGeNet_GeneticVariation	hemolytic-uremic syndrome
Biomarker	C0041349|C0268731|C0348642|C0477312	chronic kidney diseases	CAPG		0	84	0.0168	0.0052	DisGeNet_GeneticVariation	hypercholesterolemia
Biomarker	C0041349|C0268731|C0348642|C0477312	chronic kidney diseases	CAPG		0	84	0.0168	0.0052	DisGeNet_GeneticVariation	kyphosis deformity of spine
Biomarker	C0041349|C0268731|C0348642|C0477312	chronic kidney diseases	CAPG		0	84	0.0168	0.0052	DisGeNet_GeneticVariation	precursor b-cell lymphoblastic leukemia-lymphoma
Biomarker	C0041349|C0268731|C0348642|C0477312	chronic kidney diseases	CAPN1	hsa:823	0	111	0.0222	0.0052	DisGeNet_AlteredExpression	alzheimer disease
Biomarker	C0041349|C0268731|C0348642|C0477312	chronic kidney diseases	CAPN1	hsa:823	0	111	0.0222	0.0052	DisGeNet_AlteredExpression	anoxia
Biomarker	C0041349|C0268731|C0348642|C0477312	chronic kidney diseases	CAPN1	hsa:823	0	111	0.0222	0.0052	DisGeNet_AlteredExpression	atherosclerosis
Biomarker	C0041349|C0268731|C0348642|C0477312	chronic kidney diseases	CAPN1	hsa:823	0	111	0.0222	0.0052	DisGeNet_AlteredExpression	arteriosclerosis
Biomarker	C0041349|C0268731|C0348642|C0477312	chronic kidney diseases	CAPN1	hsa:823	0	111	0.0222	0.0052	DisGeNet_AlteredExpression	neoplasms
Biomarker	C0041349|C0268731|C0348642|C0477312	chronic kidney diseases	CAPN1	hsa:823	0	111	0.0222	0.0052	DisGeNet_AlteredExpression	malignant neoplasms
Biomarker	C0041349|C0268731|C0348642|C0477312	chronic kidney diseases	CAPN1	hsa:823	0	111	0.0222	0.0052	DisGeNet_AlteredExpression	malignant neoplasm of larynx
Biomarker	C0041349|C0268731|C0348642|C0477312	chronic kidney diseases	CAPN1	hsa:823	0	111	0.0222	0.0052	DisGeNet_AlteredExpression	hypertensive disease
Biomarker	C0041349|C0268731|C0348642|C0477312	chronic kidney diseases	CAPN1	hsa:823	0	111	0.0222	0.0052	DisGeNet_AlteredExpression	diabetes
Biomarker	C0041349|C0268731|C0348642|C0477312	chronic kidney diseases	CAPN1	hsa:823	0	111	0.0222	0.0052	DisGeNet_AlteredExpression	diabetes mellitus
Biomarker	C0041349|C0268731|C0348642|C0477312	chronic kidney diseases	CAPN1	hsa:823	0	111	0.0222	0.0052	DisGeNet_AlteredExpression	hypertension, renovascular
Biomarker	C0041349|C0268731|C0348642|C0477312	chronic kidney diseases	CAPN1	hsa:823	0	111	0.0222	0.0052	DisGeNet_AlteredExpression	carcinoma of bladder|squamous cell carcinoma|pancreatic carcinoma|adenoma|bone diseases|squamous cell carcinoma of tongue|solid neoplasm|carcinoma of anal canal|adrenal cushing syndrome|pituitary neoplasms|female genital diseases|malignant squamous cell neoplasm|adrenal gland neoplasms|tongue carcinoma|carcinoma, small cell|disseminated malignant neoplasm|salivary gland carcinoma|urinary bladder diseases|primary carcinoma|metastatic carcinoma|biliary tract cancer|stomach neoplasms|pituitary adenoma|non-functioning pituitary gland neoplasm|squamous cell neoplasms|squamous cell carcinoma of pharynx|anus neoplasms|major salivary gland carcinoma|biliary tract carcinoma|small intestine carcinoma|central nervous system neoplasms, primary|adrenal cancer|tongue neoplasms|squamous cell carcinoma of lip|bladder squamous cell carcinoma|pancreatic carcinoma non-resectable|cancer of urinary tract|neoplasms, second primary|adenoma of rectum|pituitary adenoma, non-secreting|squamous cell carcinoma, metastatic|central nervous system leukaemia|anal squamous cell carcinoma|biliary adenoma|cancer of digestive system|small cell carcinoma of ovary|metastatic small cell carcinoma|cartilage diseases|biliary carcinoma|cancer of lip|benign neoplasm of oral cavity|carcinoma in situ of bladder
Biomarker	C0041349|C0268731|C0348642|C0477312	chronic kidney diseases	CAPN1	hsa:823	0	111	0.0222	0.0052	DisGeNet_AlteredExpression	primary malignant neoplasm
Biomarker	C0041349|C0268731|C0348642|C0477312	chronic kidney diseases	CAPN1	hsa:823	0	111	0.0222	0.0052	DisGeNet_AlteredExpression	malignant neoplasm of pancreas
Biomarker	C0041349|C0268731|C0348642|C0477312	chronic kidney diseases	CAPN1	hsa:823	0	111	0.0222	0.0052	DisGeNet_AlteredExpression	atrial fibrillation
Biomarker	C0041349|C0268731|C0348642|C0477312	chronic kidney diseases	CAPN1	hsa:823	0	111	0.0222	0.0052	DisGeNet_AlteredExpression	cardiovascular diseases
Biomarker	C0041349|C0268731|C0348642|C0477312	chronic kidney diseases	CAPN1	hsa:823	0	111	0.0222	0.0052	DisGeNet_AlteredExpression	carcinoma, basal cell|basal cell carcinoma
Biomarker	C0041349|C0268731|C0348642|C0477312	chronic kidney diseases	CAPN1	hsa:823	0	111	0.0222	0.0052	DisGeNet_AlteredExpression	memory impairment
Biomarker	C0041349|C0268731|C0348642|C0477312	chronic kidney diseases	CAPN1	hsa:823	0	111	0.0222	0.0052	DisGeNet_AlteredExpression	adenocarcinoma, clear cell
Biomarker	C0041349|C0268731|C0348642|C0477312	chronic kidney diseases	CAPN1	hsa:823	0	111	0.0222	0.0052	DisGeNet_AlteredExpression	alcohol myopathy
Biomarker	C0041349|C0268731|C0348642|C0477312	chronic kidney diseases	CAPN1	hsa:823	0	111	0.0222	0.0052	DisGeNet_AlteredExpression	anophthalmia and pulmonary hypoplasia
Biomarker	C0041349|C0268731|C0348642|C0477312	chronic kidney diseases	CAPN1	hsa:823	0	111	0.0222	0.0052	DisGeNet_AlteredExpression	carcinogenesis
Biomarker	C0041349|C0268731|C0348642|C0477312	chronic kidney diseases	CAPN1	hsa:823	0	111	0.0222	0.0052	DisGeNet_AlteredExpression	carcinoma of larynx
Biomarker	C0041349|C0268731|C0348642|C0477312	chronic kidney diseases	CAPN1	hsa:823	0	111	0.0222	0.0052	DisGeNet_AlteredExpression	colorectal carcinoma
Biomarker	C0041349|C0268731|C0348642|C0477312	chronic kidney diseases	CAPN1	hsa:823	0	111	0.0222	0.0052	DisGeNet_AlteredExpression	conventional (clear cell) renal cell carcinoma
Biomarker	C0041349|C0268731|C0348642|C0477312	chronic kidney diseases	CAPN1	hsa:823	0	111	0.0222	0.0052	DisGeNet_AlteredExpression	diabetes mellitus, non-insulin-dependent
Biomarker	C0041349|C0268731|C0348642|C0477312	chronic kidney diseases	CAPN1	hsa:823	0	111	0.0222	0.0052	DisGeNet_AlteredExpression	endothelial dysfunction
Biomarker	C0041349|C0268731|C0348642|C0477312	chronic kidney diseases	CAPN1	hsa:823	0	111	0.0222	0.0052	DisGeNet_AlteredExpression	forgetful
Biomarker	C0041349|C0268731|C0348642|C0477312	chronic kidney diseases	CAPN1	hsa:823	0	111	0.0222	0.0052	DisGeNet_AlteredExpression	hyperglycemia
Biomarker	C0041349|C0268731|C0348642|C0477312	chronic kidney diseases	CAPN1	hsa:823	0	111	0.0222	0.0052	DisGeNet_AlteredExpression	hyperuricemia
Biomarker	C0041349|C0268731|C0348642|C0477312	chronic kidney diseases	CAPN1	hsa:823	0	111	0.0222	0.0052	DisGeNet_AlteredExpression	idiopathic pulmonary arterial hypertension
Biomarker	C0041349|C0268731|C0348642|C0477312	chronic kidney diseases	CAPN1	hsa:823	0	111	0.0222	0.0052	DisGeNet_AlteredExpression	impaired cognition
Biomarker	C0041349|C0268731|C0348642|C0477312	chronic kidney diseases	CAPN1	hsa:823	0	111	0.0222	0.0052	DisGeNet_AlteredExpression	malignant neoplasm of colon and/or rectum
Biomarker	C0041349|C0268731|C0348642|C0477312	chronic kidney diseases	CAPN1	hsa:823	0	111	0.0222	0.0052	DisGeNet_AlteredExpression	neoplasm metastasis
Biomarker	C0041349|C0268731|C0348642|C0477312	chronic kidney diseases	CAPN1	hsa:823	0	111	0.0222	0.0052	DisGeNet_AlteredExpression	pelizaeus-merzbacher disease
Biomarker	C0041349|C0268731|C0348642|C0477312	chronic kidney diseases	CAPN1	hsa:823	0	111	0.0222	0.0052	DisGeNet_AlteredExpression	renal cell carcinoma
Biomarker	C0041349|C0268731|C0348642|C0477312	chronic kidney diseases	CAPN1	hsa:823	0	111	0.0222	0.0052	DisGeNet_AlteredExpression	secondary malignant neoplasm of lymph node
Biomarker	C0041349|C0268731|C0348642|C0477312	chronic kidney diseases	CAPN1	hsa:823	0	111	0.0222	0.0052	DisGeNet_AlteredExpression	small cell carcinoma of lung
Biomarker	C0041349|C0268731|C0348642|C0477312	chronic kidney diseases	CAPN1	hsa:823	0	111	0.0222	0.0052	DisGeNet_AlteredExpression	sore to touch
Biomarker	C0041349|C0268731|C0348642|C0477312	chronic kidney diseases	CAPN1	hsa:823	0	111	0.0222	0.0052	DisGeNet_AlteredExpression	triple negative breast neoplasms
Biomarker	C0041349|C0268731|C0348642|C0477312	chronic kidney diseases	CAPN1	hsa:823	0	111	0.0222	0.0052	DisGeNet_AlteredExpression	triple-negative breast carcinoma
Biomarker	C0041349|C0268731|C0348642|C0477312	chronic kidney diseases	CAPN1	hsa:823	0	111	0.0222	0.0052	DisGeNet_AlteredExpression	tumor progression
Biomarker	C0041349|C0268731|C0348642|C0477312	chronic kidney diseases	CAPN1	hsa:823	0	111	0.0222	0.0052	DisGeNet_AlteredExpression	vascular calcification
Biomarker	C0041349|C0268731|C0348642|C0477312	chronic kidney diseases	CAPN1	hsa:823	0	111	0.0222	0.0052	DisGeNet_Biomarker	acute pancreatitis|acute recurrent pancreatitis
Biomarker	C0041349|C0268731|C0348642|C0477312	chronic kidney diseases	CAPN1	hsa:823	0	111	0.0222	0.0052	DisGeNet_Biomarker	depressed mood|feeling depressed|adjustment disorder with depressed mood
Biomarker	C0041349|C0268731|C0348642|C0477312	chronic kidney diseases	CAPN1	hsa:823	0	111	0.0222	0.0052	DisGeNet_Biomarker	depressive disorder
Biomarker	C0041349|C0268731|C0348642|C0477312	chronic kidney diseases	CAPN1	hsa:823	0	111	0.0222	0.0052	DisGeNet_Biomarker	anxiety disorders
Biomarker	C0041349|C0268731|C0348642|C0477312	chronic kidney diseases	CAPN1	hsa:823	0	111	0.0222	0.0052	DisGeNet_Biomarker	alzheimer disease
Biomarker	C0041349|C0268731|C0348642|C0477312	chronic kidney diseases	CAPN1	hsa:823	0	111	0.0222	0.0052	DisGeNet_Biomarker	psoriasis
Biomarker	C0041349|C0268731|C0348642|C0477312	chronic kidney diseases	CAPN1	hsa:823	0	111	0.0222	0.0052	DisGeNet_Biomarker	ataxia
Biomarker	C0041349|C0268731|C0348642|C0477312	chronic kidney diseases	CAPN1	hsa:823	0	111	0.0222	0.0052	DisGeNet_Biomarker	cerebellar ataxia
Biomarker	C0041349|C0268731|C0348642|C0477312	chronic kidney diseases	CAPN1	hsa:823	0	111	0.0222	0.0052	DisGeNet_Biomarker	atherosclerosis
Biomarker	C0041349|C0268731|C0348642|C0477312	chronic kidney diseases	CAPN1	hsa:823	0	111	0.0222	0.0052	DisGeNet_Biomarker	arteriosclerosis
Biomarker	C0041349|C0268731|C0348642|C0477312	chronic kidney diseases	CAPN1	hsa:823	0	111	0.0222	0.0052	DisGeNet_Biomarker	malignant neoplasm of breast
Biomarker	C0041349|C0268731|C0348642|C0477312	chronic kidney diseases	CAPN1	hsa:823	0	111	0.0222	0.0052	DisGeNet_Biomarker	lymphoma
Biomarker	C0041349|C0268731|C0348642|C0477312	chronic kidney diseases	CAPN1	hsa:823	0	111	0.0222	0.0052	DisGeNet_Biomarker	neoplasms
Biomarker	C0041349|C0268731|C0348642|C0477312	chronic kidney diseases	CAPN1	hsa:823	0	111	0.0222	0.0052	DisGeNet_Biomarker	malignant neoplasms
Biomarker	C0041349|C0268731|C0348642|C0477312	chronic kidney diseases	CAPN1	hsa:823	0	111	0.0222	0.0052	DisGeNet_Biomarker	nervous system disorder
Biomarker	C0041349|C0268731|C0348642|C0477312	chronic kidney diseases	CAPN1	hsa:823	0	111	0.0222	0.0052	DisGeNet_Biomarker	cerebral infarction
Biomarker	C0041349|C0268731|C0348642|C0477312	chronic kidney diseases	CAPN1	hsa:823	0	111	0.0222	0.0052	DisGeNet_Biomarker	vascular diseases
Biomarker	C0041349|C0268731|C0348642|C0477312	chronic kidney diseases	CAPN1	hsa:823	0	111	0.0222	0.0052	DisGeNet_Biomarker	hypertensive disease
Biomarker	C0041349|C0268731|C0348642|C0477312	chronic kidney diseases	CAPN1	hsa:823	0	111	0.0222	0.0052	DisGeNet_Biomarker	diabetes
Biomarker	C0041349|C0268731|C0348642|C0477312	chronic kidney diseases	CAPN1	hsa:823	0	111	0.0222	0.0052	DisGeNet_Biomarker	diabetes mellitus
Biomarker	C0041349|C0268731|C0348642|C0477312	chronic kidney diseases	CAPN1	hsa:823	0	111	0.0222	0.0052	DisGeNet_Biomarker	valgus deformities of feet
Biomarker	C0041349|C0268731|C0348642|C0477312	chronic kidney diseases	CAPN1	hsa:823	0	111	0.0222	0.0052	DisGeNet_Biomarker	abnormality of the bladder|functional abnormality of the bladder
Biomarker	C0041349|C0268731|C0348642|C0477312	chronic kidney diseases	CAPN1	hsa:823	0	111	0.0222	0.0052	DisGeNet_Biomarker	heart failure
Biomarker	C0041349|C0268731|C0348642|C0477312	chronic kidney diseases	CAPN1	hsa:823	0	111	0.0222	0.0052	DisGeNet_Biomarker	congestive heart failure
Biomarker	C0041349|C0268731|C0348642|C0477312	chronic kidney diseases	CAPN1	hsa:823	0	111	0.0222	0.0052	DisGeNet_Biomarker	hirschsprung disease
Biomarker	C0041349|C0268731|C0348642|C0477312	chronic kidney diseases	CAPN1	hsa:823	0	111	0.0222	0.0052	DisGeNet_Biomarker	nephrolithiasis
Biomarker	C0041349|C0268731|C0348642|C0477312	chronic kidney diseases	CAPN1	hsa:823	0	111	0.0222	0.0052	DisGeNet_Biomarker	leishmaniasis
Biomarker	C0041349|C0268731|C0348642|C0477312	chronic kidney diseases	CAPN1	hsa:823	0	111	0.0222	0.0052	DisGeNet_Biomarker	adult lymphoma
Biomarker	C0041349|C0268731|C0348642|C0477312	chronic kidney diseases	CAPN1	hsa:823	0	111	0.0222	0.0052	DisGeNet_Biomarker	malignant neoplasm of stomach
Biomarker	C0041349|C0268731|C0348642|C0477312	chronic kidney diseases	CAPN1	hsa:823	0	111	0.0222	0.0052	DisGeNet_Biomarker	muscular dystrophy, facioscapulohumeral|muscular dystrophy, duchenne|becker muscular dystrophy|muscular dystrophy, oculopharyngeal|duchenne or becker muscular dystrophy|severe childhood autosomal recessive muscular dystrophy|severe [duchenne] muscular dystrophy|ocular muscular dystrophy
Biomarker	C0041349|C0268731|C0348642|C0477312	chronic kidney diseases	CAPN1	hsa:823	0	111	0.0222	0.0052	DisGeNet_Biomarker	stomach carcinoma
Biomarker	C0041349|C0268731|C0348642|C0477312	chronic kidney diseases	CAPN1	hsa:823	0	111	0.0222	0.0052	DisGeNet_Biomarker	mental depression
Biomarker	C0041349|C0268731|C0348642|C0477312	chronic kidney diseases	CAPN1	hsa:823	0	111	0.0222	0.0052	DisGeNet_Biomarker	optic neuritis
Biomarker	C0041349|C0268731|C0348642|C0477312	chronic kidney diseases	CAPN1	hsa:823	0	111	0.0222	0.0052	DisGeNet_Biomarker	obesity
Biomarker	C0041349|C0268731|C0348642|C0477312	chronic kidney diseases	CAPN1	hsa:823	0	111	0.0222	0.0052	DisGeNet_Biomarker	retrobulbar neuritis
Biomarker	C0041349|C0268731|C0348642|C0477312	chronic kidney diseases	CAPN1	hsa:823	0	111	0.0222	0.0052	DisGeNet_Biomarker	heart diseases
Biomarker	C0041349|C0268731|C0348642|C0477312	chronic kidney diseases	CAPN1	hsa:823	0	111	0.0222	0.0052	DisGeNet_Biomarker	spastic paraplegia
Biomarker	C0041349|C0268731|C0348642|C0477312	chronic kidney diseases	CAPN1	hsa:823	0	111	0.0222	0.0052	DisGeNet_Biomarker	parkinson disease
Biomarker	C0041349|C0268731|C0348642|C0477312	chronic kidney diseases	CAPN1	hsa:823	0	111	0.0222	0.0052	DisGeNet_Biomarker	henoch-schoenlein purpura
Biomarker	C0041349|C0268731|C0348642|C0477312	chronic kidney diseases	CAPN1	hsa:823	0	111	0.0222	0.0052	DisGeNet_Biomarker	scoliosis, unspecified
Biomarker	C0041349|C0268731|C0348642|C0477312	chronic kidney diseases	CAPN1	hsa:823	0	111	0.0222	0.0052	DisGeNet_Biomarker	cerebrovascular accident
Biomarker	C0041349|C0268731|C0348642|C0477312	chronic kidney diseases	CAPN1	hsa:823	0	111	0.0222	0.0052	DisGeNet_Biomarker	amyotrophic lateral sclerosis|amyotrophic lateral sclerosis, familial|motor neuron atrophy|motor neuron disease|lateral sclerosis|familial motor neuron disease
Biomarker	C0041349|C0268731|C0348642|C0477312	chronic kidney diseases	CAPN1	hsa:823	0	111	0.0222	0.0052	DisGeNet_Biomarker	melanoma
Biomarker	C0041349|C0268731|C0348642|C0477312	chronic kidney diseases	CAPN1	hsa:823	0	111	0.0222	0.0052	DisGeNet_Biomarker	pleural effusion, malignant
Biomarker	C0041349|C0268731|C0348642|C0477312	chronic kidney diseases	CAPN1	hsa:823	0	111	0.0222	0.0052	DisGeNet_Biomarker	breast carcinoma
Biomarker	C0041349|C0268731|C0348642|C0477312	chronic kidney diseases	CAPN1	hsa:823	0	111	0.0222	0.0052	DisGeNet_Biomarker	dehydration
Biomarker	C0041349|C0268731|C0348642|C0477312	chronic kidney diseases	CAPN1	hsa:823	0	111	0.0222	0.0052	DisGeNet_Biomarker	atherosclerosis of aorta
Biomarker	C0041349|C0268731|C0348642|C0477312	chronic kidney diseases	CAPN1	hsa:823	0	111	0.0222	0.0052	DisGeNet_Biomarker	meningioma|benign meningioma
Biomarker	C0041349|C0268731|C0348642|C0477312	chronic kidney diseases	CAPN1	hsa:823	0	111	0.0222	0.0052	DisGeNet_Biomarker	optic atrophy 1
Biomarker	C0041349|C0268731|C0348642|C0477312	chronic kidney diseases	CAPN1	hsa:823	0	111	0.0222	0.0052	DisGeNet_Biomarker	lewy body disease
Biomarker	C0041349|C0268731|C0348642|C0477312	chronic kidney diseases	CAPN1	hsa:823	0	111	0.0222	0.0052	DisGeNet_Biomarker	dysarthria
Biomarker	C0041349|C0268731|C0348642|C0477312	chronic kidney diseases	CAPN1	hsa:823	0	111	0.0222	0.0052	DisGeNet_Biomarker	kidney calculi
Biomarker	C0041349|C0268731|C0348642|C0477312	chronic kidney diseases	CAPN1	hsa:823	0	111	0.0222	0.0052	DisGeNet_Biomarker	pleural tuberculosis|asbestosis
Biomarker	C0041349|C0268731|C0348642|C0477312	chronic kidney diseases	CAPN1	hsa:823	0	111	0.0222	0.0052	DisGeNet_Biomarker	tuberculous pleural effusion
Biomarker	C0041349|C0268731|C0348642|C0477312	chronic kidney diseases	CAPN1	hsa:823	0	111	0.0222	0.0052	DisGeNet_Biomarker	peripheral nervous system diseases
Biomarker	C0041349|C0268731|C0348642|C0477312	chronic kidney diseases	CAPN1	hsa:823	0	111	0.0222	0.0052	DisGeNet_Biomarker	gait ataxia
Biomarker	C0041349|C0268731|C0348642|C0477312	chronic kidney diseases	CAPN1	hsa:823	0	111	0.0222	0.0052	DisGeNet_Biomarker	prostatic neoplasms
Biomarker	C0041349|C0268731|C0348642|C0477312	chronic kidney diseases	CAPN1	hsa:823	0	111	0.0222	0.0052	DisGeNet_Biomarker	myelodysplastic syndrome
Biomarker	C0041349|C0268731|C0348642|C0477312	chronic kidney diseases	CAPN1	hsa:823	0	111	0.0222	0.0052	DisGeNet_Biomarker	degenerative disorder|alzheimer disease 9
Biomarker	C0041349|C0268731|C0348642|C0477312	chronic kidney diseases	CAPN1	hsa:823	0	111	0.0222	0.0052	DisGeNet_Biomarker	abnormal ocular motility
Biomarker	C0041349|C0268731|C0348642|C0477312	chronic kidney diseases	CAPN1	hsa:823	0	111	0.0222	0.0052	DisGeNet_Biomarker	adult glioblastoma
Biomarker	C0041349|C0268731|C0348642|C0477312	chronic kidney diseases	CAPN1	hsa:823	0	111	0.0222	0.0052	DisGeNet_Biomarker	anemia, sickle cell
Biomarker	C0041349|C0268731|C0348642|C0477312	chronic kidney diseases	CAPN1	hsa:823	0	111	0.0222	0.0052	DisGeNet_Biomarker	ankle clonus
Biomarker	C0041349|C0268731|C0348642|C0477312	chronic kidney diseases	CAPN1	hsa:823	0	111	0.0222	0.0052	DisGeNet_Biomarker	ataxia, appendicular
Biomarker	C0041349|C0268731|C0348642|C0477312	chronic kidney diseases	CAPN1	hsa:823	0	111	0.0222	0.0052	DisGeNet_Biomarker	babinski reflex
Biomarker	C0041349|C0268731|C0348642|C0477312	chronic kidney diseases	CAPN1	hsa:823	0	111	0.0222	0.0052	DisGeNet_Biomarker	carcinogenesis
Biomarker	C0041349|C0268731|C0348642|C0477312	chronic kidney diseases	CAPN1	hsa:823	0	111	0.0222	0.0052	DisGeNet_Biomarker	cataract due to diabetes mellitus
Biomarker	C0041349|C0268731|C0348642|C0477312	chronic kidney diseases	CAPN1	hsa:823	0	111	0.0222	0.0052	DisGeNet_Biomarker	childhood glioblastoma
Biomarker	C0041349|C0268731|C0348642|C0477312	chronic kidney diseases	CAPN1	hsa:823	0	111	0.0222	0.0052	DisGeNet_Biomarker	childhood lymphoma
Biomarker	C0041349|C0268731|C0348642|C0477312	chronic kidney diseases	CAPN1	hsa:823	0	111	0.0222	0.0052	DisGeNet_Biomarker	cognition disorders
Biomarker	C0041349|C0268731|C0348642|C0477312	chronic kidney diseases	CAPN1	hsa:823	0	111	0.0222	0.0052	DisGeNet_Biomarker	diabetes mellitus, non-insulin-dependent
Biomarker	C0041349|C0268731|C0348642|C0477312	chronic kidney diseases	CAPN1	hsa:823	0	111	0.0222	0.0052	DisGeNet_Biomarker	endothelial dysfunction
Biomarker	C0041349|C0268731|C0348642|C0477312	chronic kidney diseases	CAPN1	hsa:823	0	111	0.0222	0.0052	DisGeNet_Biomarker	fibrosis of pleura
Biomarker	C0041349|C0268731|C0348642|C0477312	chronic kidney diseases	CAPN1	hsa:823	0	111	0.0222	0.0052	DisGeNet_Biomarker	flatfoot
Biomarker	C0041349|C0268731|C0348642|C0477312	chronic kidney diseases	CAPN1	hsa:823	0	111	0.0222	0.0052	DisGeNet_Biomarker	glioblastoma
Biomarker	C0041349|C0268731|C0348642|C0477312	chronic kidney diseases	CAPN1	hsa:823	0	111	0.0222	0.0052	DisGeNet_Biomarker	glioblastoma multiforme
Biomarker	C0041349|C0268731|C0348642|C0477312	chronic kidney diseases	CAPN1	hsa:823	0	111	0.0222	0.0052	DisGeNet_Biomarker	hyperactive behavior
Biomarker	C0041349|C0268731|C0348642|C0477312	chronic kidney diseases	CAPN1	hsa:823	0	111	0.0222	0.0052	DisGeNet_Biomarker	hyperreflexia in upper limbs
Biomarker	C0041349|C0268731|C0348642|C0477312	chronic kidney diseases	CAPN1	hsa:823	0	111	0.0222	0.0052	DisGeNet_Biomarker	idiopathic pulmonary arterial hypertension
Biomarker	C0041349|C0268731|C0348642|C0477312	chronic kidney diseases	CAPN1	hsa:823	0	111	0.0222	0.0052	DisGeNet_Biomarker	impaired cognition
Biomarker	C0041349|C0268731|C0348642|C0477312	chronic kidney diseases	CAPN1	hsa:823	0	111	0.0222	0.0052	DisGeNet_Biomarker	leukemia, myelocytic, acute
Biomarker	C0041349|C0268731|C0348642|C0477312	chronic kidney diseases	CAPN1	hsa:823	0	111	0.0222	0.0052	DisGeNet_Biomarker	lower limb hyperreflexia
Biomarker	C0041349|C0268731|C0348642|C0477312	chronic kidney diseases	CAPN1	hsa:823	0	111	0.0222	0.0052	DisGeNet_Biomarker	lower limb spasticity
Biomarker	C0041349|C0268731|C0348642|C0477312	chronic kidney diseases	CAPN1	hsa:823	0	111	0.0222	0.0052	DisGeNet_Biomarker	mucinous adenocarcinoma
Biomarker	C0041349|C0268731|C0348642|C0477312	chronic kidney diseases	CAPN1	hsa:823	0	111	0.0222	0.0052	DisGeNet_Biomarker	multiple endocrine neoplasia type 1
Biomarker	C0041349|C0268731|C0348642|C0477312	chronic kidney diseases	CAPN1	hsa:823	0	111	0.0222	0.0052	DisGeNet_Biomarker	muscle weakness lower limb
Biomarker	C0041349|C0268731|C0348642|C0477312	chronic kidney diseases	CAPN1	hsa:823	0	111	0.0222	0.0052	DisGeNet_Biomarker	myeloproliferative disorder, chronic, with eosinophilia
Biomarker	C0041349|C0268731|C0348642|C0477312	chronic kidney diseases	CAPN1	hsa:823	0	111	0.0222	0.0052	DisGeNet_Biomarker	neoplasm metastasis
Biomarker	C0041349|C0268731|C0348642|C0477312	chronic kidney diseases	CAPN1	hsa:823	0	111	0.0222	0.0052	DisGeNet_Biomarker	neuropapillitis
Biomarker	C0041349|C0268731|C0348642|C0477312	chronic kidney diseases	CAPN1	hsa:823	0	111	0.0222	0.0052	DisGeNet_Biomarker	pulmonary arterial hypertension
Biomarker	C0041349|C0268731|C0348642|C0477312	chronic kidney diseases	CAPN1	hsa:823	0	111	0.0222	0.0052	DisGeNet_Biomarker	sciatic neuropathy
Biomarker	C0041349|C0268731|C0348642|C0477312	chronic kidney diseases	CAPN1	hsa:823	0	111	0.0222	0.0052	DisGeNet_Biomarker	skeletal muscle atrophy
Biomarker	C0041349|C0268731|C0348642|C0477312	chronic kidney diseases	CAPN1	hsa:823	0	111	0.0222	0.0052	DisGeNet_Biomarker	sore to touch
Biomarker	C0041349|C0268731|C0348642|C0477312	chronic kidney diseases	CAPN1	hsa:823	0	111	0.0222	0.0052	DisGeNet_Biomarker	spastic paraplegia 76, autosomal recessive
Biomarker	C0041349|C0268731|C0348642|C0477312	chronic kidney diseases	CAPN1	hsa:823	0	111	0.0222	0.0052	DisGeNet_Biomarker	systemic inflammatory response syndrome
Biomarker	C0041349|C0268731|C0348642|C0477312	chronic kidney diseases	CAPN1	hsa:823	0	111	0.0222	0.0052	DisGeNet_Biomarker	talipes cavus
Biomarker	C0041349|C0268731|C0348642|C0477312	chronic kidney diseases	CAPN1	hsa:823	0	111	0.0222	0.0052	DisGeNet_Biomarker	thickening of pleura
Biomarker	C0041349|C0268731|C0348642|C0477312	chronic kidney diseases	CAPN1	hsa:823	0	111	0.0222	0.0052	DisGeNet_Biomarker	triple negative breast neoplasms
Biomarker	C0041349|C0268731|C0348642|C0477312	chronic kidney diseases	CAPN1	hsa:823	0	111	0.0222	0.0052	DisGeNet_Biomarker	triple-negative breast carcinoma
Biomarker	C0041349|C0268731|C0348642|C0477312	chronic kidney diseases	CAPN1	hsa:823	0	111	0.0222	0.0052	DisGeNet_Biomarker	tumor cell invasion
Biomarker	C0041349|C0268731|C0348642|C0477312	chronic kidney diseases	CAPN1	hsa:823	0	111	0.0222	0.0052	DisGeNet_Biomarker	tumor progression
Biomarker	C0041349|C0268731|C0348642|C0477312	chronic kidney diseases	CAPN1	hsa:823	0	111	0.0222	0.0052	DisGeNet_CausalMutation	spastic paraplegia 76, autosomal recessive
Biomarker	C0041349|C0268731|C0348642|C0477312	chronic kidney diseases	CAPN1	hsa:823	0	111	0.0222	0.0052	DisGeNet_GeneticVariation	ataxia
Biomarker	C0041349|C0268731|C0348642|C0477312	chronic kidney diseases	CAPN1	hsa:823	0	111	0.0222	0.0052	DisGeNet_GeneticVariation	cerebellar ataxia
Biomarker	C0041349|C0268731|C0348642|C0477312	chronic kidney diseases	CAPN1	hsa:823	0	111	0.0222	0.0052	DisGeNet_GeneticVariation	headache
Biomarker	C0041349|C0268731|C0348642|C0477312	chronic kidney diseases	CAPN1	hsa:823	0	111	0.0222	0.0052	DisGeNet_GeneticVariation	cystic fibrosis
Biomarker	C0041349|C0268731|C0348642|C0477312	chronic kidney diseases	CAPN1	hsa:823	0	111	0.0222	0.0052	DisGeNet_GeneticVariation	cardiac arrest
Biomarker	C0041349|C0268731|C0348642|C0477312	chronic kidney diseases	CAPN1	hsa:823	0	111	0.0222	0.0052	DisGeNet_GeneticVariation	henoch-schoenlein purpura
Biomarker	C0041349|C0268731|C0348642|C0477312	chronic kidney diseases	CAPN1	hsa:823	0	111	0.0222	0.0052	DisGeNet_GeneticVariation	spastic paraplegia, hereditary
Biomarker	C0041349|C0268731|C0348642|C0477312	chronic kidney diseases	CAPN1	hsa:823	0	111	0.0222	0.0052	DisGeNet_GeneticVariation	nystagmus
Biomarker	C0041349|C0268731|C0348642|C0477312	chronic kidney diseases	CAPN1	hsa:823	0	111	0.0222	0.0052	DisGeNet_GeneticVariation	frontotemporal dementia|brain atrophy
Biomarker	C0041349|C0268731|C0348642|C0477312	chronic kidney diseases	CAPN1	hsa:823	0	111	0.0222	0.0052	DisGeNet_GeneticVariation	harlequin fetus
Biomarker	C0041349|C0268731|C0348642|C0477312	chronic kidney diseases	CAPN1	hsa:823	0	111	0.0222	0.0052	DisGeNet_GeneticVariation	dysarthria
Biomarker	C0041349|C0268731|C0348642|C0477312	chronic kidney diseases	CAPN1	hsa:823	0	111	0.0222	0.0052	DisGeNet_GeneticVariation	ataxia, spinocerebellar|cerebellar ataxia, early onset|spinocerebellar ataxia, autosomal recessive 20|spinocerebellar ataxia 20
Biomarker	C0041349|C0268731|C0348642|C0477312	chronic kidney diseases	CAPN1	hsa:823	0	111	0.0222	0.0052	DisGeNet_GeneticVariation	cervical spondylosis
Biomarker	C0041349|C0268731|C0348642|C0477312	chronic kidney diseases	CAPN1	hsa:823	0	111	0.0222	0.0052	DisGeNet_GeneticVariation	electroretinogram abnormal|electromyogram abnormal
Biomarker	C0041349|C0268731|C0348642|C0477312	chronic kidney diseases	CAPN1	hsa:823	0	111	0.0222	0.0052	DisGeNet_GeneticVariation	ankle clonus
Biomarker	C0041349|C0268731|C0348642|C0477312	chronic kidney diseases	CAPN1	hsa:823	0	111	0.0222	0.0052	DisGeNet_GeneticVariation	autosomal recessive hereditary spastic paraplegia
Biomarker	C0041349|C0268731|C0348642|C0477312	chronic kidney diseases	CAPN1	hsa:823	0	111	0.0222	0.0052	DisGeNet_GeneticVariation	brisk reflexes
Biomarker	C0041349|C0268731|C0348642|C0477312	chronic kidney diseases	CAPN1	hsa:823	0	111	0.0222	0.0052	DisGeNet_GeneticVariation	cardiomyopathy, hypertrophic, familial
Biomarker	C0041349|C0268731|C0348642|C0477312	chronic kidney diseases	CAPN1	hsa:823	0	111	0.0222	0.0052	DisGeNet_GeneticVariation	distal lower limb amyotrophy
Biomarker	C0041349|C0268731|C0348642|C0477312	chronic kidney diseases	CAPN1	hsa:823	0	111	0.0222	0.0052	DisGeNet_GeneticVariation	dysferlinopathy
Biomarker	C0041349|C0268731|C0348642|C0477312	chronic kidney diseases	CAPN1	hsa:823	0	111	0.0222	0.0052	DisGeNet_GeneticVariation	gait, drop foot
Biomarker	C0041349|C0268731|C0348642|C0477312	chronic kidney diseases	CAPN1	hsa:823	0	111	0.0222	0.0052	DisGeNet_GeneticVariation	gait, unsteady
Biomarker	C0041349|C0268731|C0348642|C0477312	chronic kidney diseases	CAPN1	hsa:823	0	111	0.0222	0.0052	DisGeNet_GeneticVariation	horizontal nystagmus
Biomarker	C0041349|C0268731|C0348642|C0477312	chronic kidney diseases	CAPN1	hsa:823	0	111	0.0222	0.0052	DisGeNet_GeneticVariation	impaired distal vibration sensation
Biomarker	C0041349|C0268731|C0348642|C0477312	chronic kidney diseases	CAPN1	hsa:823	0	111	0.0222	0.0052	DisGeNet_GeneticVariation	limb dysmetria
Biomarker	C0041349|C0268731|C0348642|C0477312	chronic kidney diseases	CAPN1	hsa:823	0	111	0.0222	0.0052	DisGeNet_GeneticVariation	montreal platelet syndrome
Biomarker	C0041349|C0268731|C0348642|C0477312	chronic kidney diseases	CAPN1	hsa:823	0	111	0.0222	0.0052	DisGeNet_GeneticVariation	multiple endocrine neoplasia type 1
Biomarker	C0041349|C0268731|C0348642|C0477312	chronic kidney diseases	CAPN1	hsa:823	0	111	0.0222	0.0052	DisGeNet_GeneticVariation	muscle spasticity
Biomarker	C0041349|C0268731|C0348642|C0477312	chronic kidney diseases	CAPN1	hsa:823	0	111	0.0222	0.0052	DisGeNet_GeneticVariation	neonatal respiratory distress
Biomarker	C0041349|C0268731|C0348642|C0477312	chronic kidney diseases	CAPN1	hsa:823	0	111	0.0222	0.0052	DisGeNet_GeneticVariation	neurodevelopmental disorders
Biomarker	C0041349|C0268731|C0348642|C0477312	chronic kidney diseases	CAPN1	hsa:823	0	111	0.0222	0.0052	DisGeNet_GeneticVariation	paraparesis, spastic
Biomarker	C0041349|C0268731|C0348642|C0477312	chronic kidney diseases	CAPN1	hsa:823	0	111	0.0222	0.0052	DisGeNet_GeneticVariation	paresthesia
Biomarker	C0041349|C0268731|C0348642|C0477312	chronic kidney diseases	CAPN1	hsa:823	0	111	0.0222	0.0052	DisGeNet_GeneticVariation	premature birth
Biomarker	C0041349|C0268731|C0348642|C0477312	chronic kidney diseases	CAPN1	hsa:823	0	111	0.0222	0.0052	DisGeNet_GeneticVariation	proportionate short stature
Biomarker	C0041349|C0268731|C0348642|C0477312	chronic kidney diseases	CAPN1	hsa:823	0	111	0.0222	0.0052	DisGeNet_GeneticVariation	pyramidal sign
Biomarker	C0041349|C0268731|C0348642|C0477312	chronic kidney diseases	CAPN1	hsa:823	0	111	0.0222	0.0052	DisGeNet_GeneticVariation	sore to touch
Biomarker	C0041349|C0268731|C0348642|C0477312	chronic kidney diseases	CAPN1	hsa:823	0	111	0.0222	0.0052	DisGeNet_GeneticVariation	spastic ataxia
Biomarker	C0041349|C0268731|C0348642|C0477312	chronic kidney diseases	CAPN1	hsa:823	0	111	0.0222	0.0052	DisGeNet_GeneticVariation	spastic paraplegia 76, autosomal recessive
Biomarker	C0041349|C0268731|C0348642|C0477312	chronic kidney diseases	CAPN1	hsa:823	0	111	0.0222	0.0052	DisGeNet_GeneticVariation	spinal stenosis of lumbar region
Biomarker	C0041349|C0268731|C0348642|C0477312	chronic kidney diseases	CAPN1	hsa:823	0	111	0.0222	0.0052	DisGeNet_GeneticVariation	spondylolisthesis at l5-s1
Biomarker	C0041349|C0268731|C0348642|C0477312	chronic kidney diseases	CAPN1	hsa:823	0	111	0.0222	0.0052	DisGeNet_GeneticVariation	upper motor neuron dysfunction
Biomarker	C0041349|C0268731|C0348642|C0477312	chronic kidney diseases	CAPN1	hsa:823	0	111	0.0222	0.0052	DisGeNet_GeneticVariation	uric acid measurement (procedure)
Biomarker	C0041349|C0268731|C0348642|C0477312	chronic kidney diseases	CAPN1	hsa:823	0	111	0.0222	0.0052	DisGeNet_GeneticVariation	weakness due to upper motor neuron dysfunction
Biomarker	C0041349|C0268731|C0348642|C0477312	chronic kidney diseases	CAPN1	hsa:823	0	111	0.0222	0.0052	DisGeNet_GermlineCausalMutation	spastic paraplegia 76, autosomal recessive
Biomarker	C0041349|C0268731|C0348642|C0477312	chronic kidney diseases	CAPN1	hsa:823	0	111	0.0222	0.0052	DisGeNet_Therapeutic	benign neoplasm
Biomarker	C0041349|C0268731|C0348642|C0477312	chronic kidney diseases	CAPN1	hsa:823	0	111	0.0222	0.0052	DisGeNet_Therapeutic	neoplasms
Biomarker	C0041349|C0268731|C0348642|C0477312	chronic kidney diseases	CAPN1	hsa:823	0	111	0.0222	0.0052	DisGeNet_Therapeutic	malignant neoplasms
Biomarker	C0041349|C0268731|C0348642|C0477312	chronic kidney diseases	CAPN1	hsa:823	0	111	0.0222	0.0052	DisGeNet_Therapeutic	epilepsy
Biomarker	C0041349|C0268731|C0348642|C0477312	chronic kidney diseases	CAPN1	hsa:823	0	111	0.0222	0.0052	DisGeNet_Therapeutic	acute kidney injury
Biomarker	C0041349|C0268731|C0348642|C0477312	chronic kidney diseases	CAPN10		0	57	0.0114	0.0052	DisGeNet_AlteredExpression	impaired glucose tolerance
Biomarker	C0041349|C0268731|C0348642|C0477312	chronic kidney diseases	CAPN10		0	57	0.0114	0.0052	DisGeNet_AlteredExpression	obesity
Biomarker	C0041349|C0268731|C0348642|C0477312	chronic kidney diseases	CAPN10		0	57	0.0114	0.0052	DisGeNet_AlteredExpression	gestational diabetes
Biomarker	C0041349|C0268731|C0348642|C0477312	chronic kidney diseases	CAPN10		0	57	0.0114	0.0052	DisGeNet_AlteredExpression	hyperinsulinism
Biomarker	C0041349|C0268731|C0348642|C0477312	chronic kidney diseases	CAPN10		0	57	0.0114	0.0052	DisGeNet_AlteredExpression	diabetes mellitus, non-insulin-dependent
Biomarker	C0041349|C0268731|C0348642|C0477312	chronic kidney diseases	CAPN10		0	57	0.0114	0.0052	DisGeNet_AlteredExpression	ischemic stroke
Biomarker	C0041349|C0268731|C0348642|C0477312	chronic kidney diseases	CAPN10		0	57	0.0114	0.0052	DisGeNet_AlteredExpression	metabolic syndrome x
Biomarker	C0041349|C0268731|C0348642|C0477312	chronic kidney diseases	CAPN10		0	57	0.0114	0.0052	DisGeNet_AlteredExpression	obstructive sleep apnea hypopnea syndrome
Biomarker	C0041349|C0268731|C0348642|C0477312	chronic kidney diseases	CAPN10		0	57	0.0114	0.0052	DisGeNet_AlteredExpression	squamous cell carcinoma of esophagus
Biomarker	C0041349|C0268731|C0348642|C0477312	chronic kidney diseases	CAPN10		0	57	0.0114	0.0052	DisGeNet_Biomarker	coronary arteriosclerosis|arteriosclerosis obliterans|arteriolosclerosis|vascular degeneration|atherosclerosis obliterans|cerebral arteriosclerosis|arteriovascular degeneration
Biomarker	C0041349|C0268731|C0348642|C0477312	chronic kidney diseases	CAPN10		0	57	0.0114	0.0052	DisGeNet_Biomarker	atherosclerosis
Biomarker	C0041349|C0268731|C0348642|C0477312	chronic kidney diseases	CAPN10		0	57	0.0114	0.0052	DisGeNet_Biomarker	arteriosclerosis
Biomarker	C0041349|C0268731|C0348642|C0477312	chronic kidney diseases	CAPN10		0	57	0.0114	0.0052	DisGeNet_Biomarker	malignant neoplasm of larynx
Biomarker	C0041349|C0268731|C0348642|C0477312	chronic kidney diseases	CAPN10		0	57	0.0114	0.0052	DisGeNet_Biomarker	coronary artery disease|coronary artery atheroma
Biomarker	C0041349|C0268731|C0348642|C0477312	chronic kidney diseases	CAPN10		0	57	0.0114	0.0052	DisGeNet_Biomarker	coronary heart disease
Biomarker	C0041349|C0268731|C0348642|C0477312	chronic kidney diseases	CAPN10		0	57	0.0114	0.0052	DisGeNet_Biomarker	cystic fibrosis
Biomarker	C0041349|C0268731|C0348642|C0477312	chronic kidney diseases	CAPN10		0	57	0.0114	0.0052	DisGeNet_Biomarker	hypertensive disease
Biomarker	C0041349|C0268731|C0348642|C0477312	chronic kidney diseases	CAPN10		0	57	0.0114	0.0052	DisGeNet_Biomarker	diabetes
Biomarker	C0041349|C0268731|C0348642|C0477312	chronic kidney diseases	CAPN10		0	57	0.0114	0.0052	DisGeNet_Biomarker	diabetes mellitus
Biomarker	C0041349|C0268731|C0348642|C0477312	chronic kidney diseases	CAPN10		0	57	0.0114	0.0052	DisGeNet_Biomarker	impaired glucose tolerance
Biomarker	C0041349|C0268731|C0348642|C0477312	chronic kidney diseases	CAPN10		0	57	0.0114	0.0052	DisGeNet_Biomarker	diabetic retinopathy
Biomarker	C0041349|C0268731|C0348642|C0477312	chronic kidney diseases	CAPN10		0	57	0.0114	0.0052	DisGeNet_Biomarker	metabolic diseases
Biomarker	C0041349|C0268731|C0348642|C0477312	chronic kidney diseases	CAPN10		0	57	0.0114	0.0052	DisGeNet_Biomarker	profound mental retardation|mobility limitation
Biomarker	C0041349|C0268731|C0348642|C0477312	chronic kidney diseases	CAPN10		0	57	0.0114	0.0052	DisGeNet_Biomarker	mental deficiency
Biomarker	C0041349|C0268731|C0348642|C0477312	chronic kidney diseases	CAPN10		0	57	0.0114	0.0052	DisGeNet_Biomarker	obesity
Biomarker	C0041349|C0268731|C0348642|C0477312	chronic kidney diseases	CAPN10		0	57	0.0114	0.0052	DisGeNet_Biomarker	polycystic ovary syndrome
Biomarker	C0041349|C0268731|C0348642|C0477312	chronic kidney diseases	CAPN10		0	57	0.0114	0.0052	DisGeNet_Biomarker	essential hypertension
Biomarker	C0041349|C0268731|C0348642|C0477312	chronic kidney diseases	CAPN10		0	57	0.0114	0.0052	DisGeNet_Biomarker	hyperinsulinism
Biomarker	C0041349|C0268731|C0348642|C0477312	chronic kidney diseases	CAPN10		0	57	0.0114	0.0052	DisGeNet_Biomarker	cardiovascular diseases
Biomarker	C0041349|C0268731|C0348642|C0477312	chronic kidney diseases	CAPN10		0	57	0.0114	0.0052	DisGeNet_Biomarker	carcinoma of larynx
Biomarker	C0041349|C0268731|C0348642|C0477312	chronic kidney diseases	CAPN10		0	57	0.0114	0.0052	DisGeNet_Biomarker	colorectal carcinoma
Biomarker	C0041349|C0268731|C0348642|C0477312	chronic kidney diseases	CAPN10		0	57	0.0114	0.0052	DisGeNet_Biomarker	diabetes mellitus, experimental
Biomarker	C0041349|C0268731|C0348642|C0477312	chronic kidney diseases	CAPN10		0	57	0.0114	0.0052	DisGeNet_Biomarker	diabetes mellitus, non-insulin-dependent
Biomarker	C0041349|C0268731|C0348642|C0477312	chronic kidney diseases	CAPN10		0	57	0.0114	0.0052	DisGeNet_Biomarker	diabetes mellitus, noninsulin-dependent, 1 (disorder)
Biomarker	C0041349|C0268731|C0348642|C0477312	chronic kidney diseases	CAPN10		0	57	0.0114	0.0052	DisGeNet_Biomarker	diabetic nephropathy
Biomarker	C0041349|C0268731|C0348642|C0477312	chronic kidney diseases	CAPN10		0	57	0.0114	0.0052	DisGeNet_Biomarker	intellectual disability
Biomarker	C0041349|C0268731|C0348642|C0477312	chronic kidney diseases	CAPN10		0	57	0.0114	0.0052	DisGeNet_Biomarker	mental retardation, psychosocial
Biomarker	C0041349|C0268731|C0348642|C0477312	chronic kidney diseases	CAPN10		0	57	0.0114	0.0052	DisGeNet_Biomarker	metabolic syndrome x
Biomarker	C0041349|C0268731|C0348642|C0477312	chronic kidney diseases	CAPN10		0	57	0.0114	0.0052	DisGeNet_GeneticVariation	21-hydroxylase deficiency
Biomarker	C0041349|C0268731|C0348642|C0477312	chronic kidney diseases	CAPN10		0	57	0.0114	0.0052	DisGeNet_GeneticVariation	neuropathy
Biomarker	C0041349|C0268731|C0348642|C0477312	chronic kidney diseases	CAPN10		0	57	0.0114	0.0052	DisGeNet_GeneticVariation	malignant neoplasm of larynx
Biomarker	C0041349|C0268731|C0348642|C0477312	chronic kidney diseases	CAPN10		0	57	0.0114	0.0052	DisGeNet_GeneticVariation	cystic fibrosis
Biomarker	C0041349|C0268731|C0348642|C0477312	chronic kidney diseases	CAPN10		0	57	0.0114	0.0052	DisGeNet_GeneticVariation	schizophrenia
Biomarker	C0041349|C0268731|C0348642|C0477312	chronic kidney diseases	CAPN10		0	57	0.0114	0.0052	DisGeNet_GeneticVariation	hypertensive disease
Biomarker	C0041349|C0268731|C0348642|C0477312	chronic kidney diseases	CAPN10		0	57	0.0114	0.0052	DisGeNet_GeneticVariation	developmental delay (disorder)|expressive language delay|receptive language delay
Biomarker	C0041349|C0268731|C0348642|C0477312	chronic kidney diseases	CAPN10		0	57	0.0114	0.0052	DisGeNet_GeneticVariation	diabetes
Biomarker	C0041349|C0268731|C0348642|C0477312	chronic kidney diseases	CAPN10		0	57	0.0114	0.0052	DisGeNet_GeneticVariation	diabetes mellitus
Biomarker	C0041349|C0268731|C0348642|C0477312	chronic kidney diseases	CAPN10		0	57	0.0114	0.0052	DisGeNet_GeneticVariation	impaired glucose tolerance
Biomarker	C0041349|C0268731|C0348642|C0477312	chronic kidney diseases	CAPN10		0	57	0.0114	0.0052	DisGeNet_GeneticVariation	diabetic retinopathy
Biomarker	C0041349|C0268731|C0348642|C0477312	chronic kidney diseases	CAPN10		0	57	0.0114	0.0052	DisGeNet_GeneticVariation	obesity
Biomarker	C0041349|C0268731|C0348642|C0477312	chronic kidney diseases	CAPN10		0	57	0.0114	0.0052	DisGeNet_GeneticVariation	polycystic ovary syndrome
Biomarker	C0041349|C0268731|C0348642|C0477312	chronic kidney diseases	CAPN10		0	57	0.0114	0.0052	DisGeNet_GeneticVariation	schizoaffective disorder
Biomarker	C0041349|C0268731|C0348642|C0477312	chronic kidney diseases	CAPN10		0	57	0.0114	0.0052	DisGeNet_GeneticVariation	gestational diabetes
Biomarker	C0041349|C0268731|C0348642|C0477312	chronic kidney diseases	CAPN10		0	57	0.0114	0.0052	DisGeNet_GeneticVariation	laryngeal neoplasm
Biomarker	C0041349|C0268731|C0348642|C0477312	chronic kidney diseases	CAPN10		0	57	0.0114	0.0052	DisGeNet_GeneticVariation	colon carcinoma
Biomarker	C0041349|C0268731|C0348642|C0477312	chronic kidney diseases	CAPN10		0	57	0.0114	0.0052	DisGeNet_GeneticVariation	cardiovascular diseases
Biomarker	C0041349|C0268731|C0348642|C0477312	chronic kidney diseases	CAPN10		0	57	0.0114	0.0052	DisGeNet_GeneticVariation	female infertility associated with anovulation|anovulation
Biomarker	C0041349|C0268731|C0348642|C0477312	chronic kidney diseases	CAPN10		0	57	0.0114	0.0052	DisGeNet_GeneticVariation	carcinoma of larynx
Biomarker	C0041349|C0268731|C0348642|C0477312	chronic kidney diseases	CAPN10		0	57	0.0114	0.0052	DisGeNet_GeneticVariation	cerebral small vessel diseases
Biomarker	C0041349|C0268731|C0348642|C0477312	chronic kidney diseases	CAPN10		0	57	0.0114	0.0052	DisGeNet_GeneticVariation	colorectal carcinoma
Biomarker	C0041349|C0268731|C0348642|C0477312	chronic kidney diseases	CAPN10		0	57	0.0114	0.0052	DisGeNet_GeneticVariation	colorectal neoplasms
Biomarker	C0041349|C0268731|C0348642|C0477312	chronic kidney diseases	CAPN10		0	57	0.0114	0.0052	DisGeNet_GeneticVariation	congenital adrenal hyperplasia due to 21 hydroxylase deficiency
Biomarker	C0041349|C0268731|C0348642|C0477312	chronic kidney diseases	CAPN10		0	57	0.0114	0.0052	DisGeNet_GeneticVariation	deficiency of steroid 21-monooxygenase
Biomarker	C0041349|C0268731|C0348642|C0477312	chronic kidney diseases	CAPN10		0	57	0.0114	0.0052	DisGeNet_GeneticVariation	diabetes mellitus, non-insulin-dependent
Biomarker	C0041349|C0268731|C0348642|C0477312	chronic kidney diseases	CAPN10		0	57	0.0114	0.0052	DisGeNet_GeneticVariation	familial (fpah)
Biomarker	C0041349|C0268731|C0348642|C0477312	chronic kidney diseases	CAPN10		0	57	0.0114	0.0052	DisGeNet_GeneticVariation	global developmental delay
Biomarker	C0041349|C0268731|C0348642|C0477312	chronic kidney diseases	CAPN10		0	57	0.0114	0.0052	DisGeNet_GeneticVariation	hereditary malignant neoplasm
Biomarker	C0041349|C0268731|C0348642|C0477312	chronic kidney diseases	CAPN10		0	57	0.0114	0.0052	DisGeNet_GeneticVariation	hypercholesterolemia
Biomarker	C0041349|C0268731|C0348642|C0477312	chronic kidney diseases	CAPN10		0	57	0.0114	0.0052	DisGeNet_GeneticVariation	hyperglycemia
Biomarker	C0041349|C0268731|C0348642|C0477312	chronic kidney diseases	CAPN10		0	57	0.0114	0.0052	DisGeNet_GeneticVariation	hypopnea syndrome
Biomarker	C0041349|C0268731|C0348642|C0477312	chronic kidney diseases	CAPN10		0	57	0.0114	0.0052	DisGeNet_GeneticVariation	idiopathic hirsutism
Biomarker	C0041349|C0268731|C0348642|C0477312	chronic kidney diseases	CAPN10		0	57	0.0114	0.0052	DisGeNet_GeneticVariation	impaired cognition
Biomarker	C0041349|C0268731|C0348642|C0477312	chronic kidney diseases	CAPN10		0	57	0.0114	0.0052	DisGeNet_GeneticVariation	impaired insulin secretion
Biomarker	C0041349|C0268731|C0348642|C0477312	chronic kidney diseases	CAPN10		0	57	0.0114	0.0052	DisGeNet_GeneticVariation	intellectual disability
Biomarker	C0041349|C0268731|C0348642|C0477312	chronic kidney diseases	CAPN10		0	57	0.0114	0.0052	DisGeNet_GeneticVariation	malignant neoplasm of colon and/or rectum
Biomarker	C0041349|C0268731|C0348642|C0477312	chronic kidney diseases	CAPN10		0	57	0.0114	0.0052	DisGeNet_GeneticVariation	metabolic syndrome x
Biomarker	C0041349|C0268731|C0348642|C0477312	chronic kidney diseases	CAPN10		0	57	0.0114	0.0052	DisGeNet_GeneticVariation	sleep apnea, obstructive
Biomarker	C0041349|C0268731|C0348642|C0477312	chronic kidney diseases	CAPN10		0	57	0.0114	0.0052	DisGeNet_GeneticVariation	snowflake vitreoretinal degeneration
Biomarker	C0041349|C0268731|C0348642|C0477312	chronic kidney diseases	CAPN10		0	57	0.0114	0.0052	DisGeNet_SusceptibilityMutation	diabetes mellitus, non-insulin-dependent
Biomarker	C0041349|C0268731|C0348642|C0477312	chronic kidney diseases	CAPN10		0	57	0.0114	0.0052	DisGeNet_SusceptibilityMutation	polycystic ovary syndrome, susceptibility to
Biomarker	C0041349|C0268731|C0348642|C0477312	chronic kidney diseases	CAPN2	hsa:824	0	45	0.009	0.0052	DisGeNet_AlteredExpression	malignant neoplasm of breast
Biomarker	C0041349|C0268731|C0348642|C0477312	chronic kidney diseases	CAPN2	hsa:824	0	45	0.009	0.0052	DisGeNet_AlteredExpression	neoplasms
Biomarker	C0041349|C0268731|C0348642|C0477312	chronic kidney diseases	CAPN2	hsa:824	0	45	0.009	0.0052	DisGeNet_AlteredExpression	carcinoma
Biomarker	C0041349|C0268731|C0348642|C0477312	chronic kidney diseases	CAPN2	hsa:824	0	45	0.009	0.0052	DisGeNet_AlteredExpression	cataract
Biomarker	C0041349|C0268731|C0348642|C0477312	chronic kidney diseases	CAPN2	hsa:824	0	45	0.009	0.0052	DisGeNet_AlteredExpression	myopathy
Biomarker	C0041349|C0268731|C0348642|C0477312	chronic kidney diseases	CAPN2	hsa:824	0	45	0.009	0.0052	DisGeNet_AlteredExpression	malignant neoplasm of ovary
Biomarker	C0041349|C0268731|C0348642|C0477312	chronic kidney diseases	CAPN2	hsa:824	0	45	0.009	0.0052	DisGeNet_AlteredExpression	amyotrophic lateral sclerosis|amyotrophic lateral sclerosis, familial|motor neuron atrophy|motor neuron disease
Biomarker	C0041349|C0268731|C0348642|C0477312	chronic kidney diseases	CAPN2	hsa:824	0	45	0.009	0.0052	DisGeNet_AlteredExpression	breast carcinoma
Biomarker	C0041349|C0268731|C0348642|C0477312	chronic kidney diseases	CAPN2	hsa:824	0	45	0.009	0.0052	DisGeNet_AlteredExpression	prostate carcinoma
Biomarker	C0041349|C0268731|C0348642|C0477312	chronic kidney diseases	CAPN2	hsa:824	0	45	0.009	0.0052	DisGeNet_AlteredExpression	ovarian neoplasm
Biomarker	C0041349|C0268731|C0348642|C0477312	chronic kidney diseases	CAPN2	hsa:824	0	45	0.009	0.0052	DisGeNet_AlteredExpression	malignant neoplasm of prostate
Biomarker	C0041349|C0268731|C0348642|C0477312	chronic kidney diseases	CAPN2	hsa:824	0	45	0.009	0.0052	DisGeNet_AlteredExpression	fibrosis, liver
Biomarker	C0041349|C0268731|C0348642|C0477312	chronic kidney diseases	CAPN2	hsa:824	0	45	0.009	0.0052	DisGeNet_AlteredExpression	adrenal gland pheochromocytoma
Biomarker	C0041349|C0268731|C0348642|C0477312	chronic kidney diseases	CAPN2	hsa:824	0	45	0.009	0.0052	DisGeNet_AlteredExpression	anophthalmia and pulmonary hypoplasia
Biomarker	C0041349|C0268731|C0348642|C0477312	chronic kidney diseases	CAPN2	hsa:824	0	45	0.009	0.0052	DisGeNet_AlteredExpression	bilateral cataracts (disorder)
Biomarker	C0041349|C0268731|C0348642|C0477312	chronic kidney diseases	CAPN2	hsa:824	0	45	0.009	0.0052	DisGeNet_AlteredExpression	carcinogenesis
Biomarker	C0041349|C0268731|C0348642|C0477312	chronic kidney diseases	CAPN2	hsa:824	0	45	0.009	0.0052	DisGeNet_AlteredExpression	carcinoma, ovarian epithelial
Biomarker	C0041349|C0268731|C0348642|C0477312	chronic kidney diseases	CAPN2	hsa:824	0	45	0.009	0.0052	DisGeNet_AlteredExpression	cardiomyopathy, familial idiopathic
Biomarker	C0041349|C0268731|C0348642|C0477312	chronic kidney diseases	CAPN2	hsa:824	0	45	0.009	0.0052	DisGeNet_AlteredExpression	conventional (clear cell) renal cell carcinoma
Biomarker	C0041349|C0268731|C0348642|C0477312	chronic kidney diseases	CAPN2	hsa:824	0	45	0.009	0.0052	DisGeNet_AlteredExpression	hormone refractory prostate cancer
Biomarker	C0041349|C0268731|C0348642|C0477312	chronic kidney diseases	CAPN2	hsa:824	0	45	0.009	0.0052	DisGeNet_AlteredExpression	htlv-i infections
Biomarker	C0041349|C0268731|C0348642|C0477312	chronic kidney diseases	CAPN2	hsa:824	0	45	0.009	0.0052	DisGeNet_AlteredExpression	leukemogenesis
Biomarker	C0041349|C0268731|C0348642|C0477312	chronic kidney diseases	CAPN2	hsa:824	0	45	0.009	0.0052	DisGeNet_AlteredExpression	mammary neoplasms
Biomarker	C0041349|C0268731|C0348642|C0477312	chronic kidney diseases	CAPN2	hsa:824	0	45	0.009	0.0052	DisGeNet_AlteredExpression	muscle damage
Biomarker	C0041349|C0268731|C0348642|C0477312	chronic kidney diseases	CAPN2	hsa:824	0	45	0.009	0.0052	DisGeNet_AlteredExpression	muscle rigidity
Biomarker	C0041349|C0268731|C0348642|C0477312	chronic kidney diseases	CAPN2	hsa:824	0	45	0.009	0.0052	DisGeNet_AlteredExpression	neoplasm metastasis
Biomarker	C0041349|C0268731|C0348642|C0477312	chronic kidney diseases	CAPN2	hsa:824	0	45	0.009	0.0052	DisGeNet_AlteredExpression	non-small cell lung carcinoma
Biomarker	C0041349|C0268731|C0348642|C0477312	chronic kidney diseases	CAPN2	hsa:824	0	45	0.009	0.0052	DisGeNet_AlteredExpression	nonnuclear polymorphic congenital cataract
Biomarker	C0041349|C0268731|C0348642|C0477312	chronic kidney diseases	CAPN2	hsa:824	0	45	0.009	0.0052	DisGeNet_AlteredExpression	pelizaeus-merzbacher disease
Biomarker	C0041349|C0268731|C0348642|C0477312	chronic kidney diseases	CAPN2	hsa:824	0	45	0.009	0.0052	DisGeNet_AlteredExpression	plaque, amyloid
Biomarker	C0041349|C0268731|C0348642|C0477312	chronic kidney diseases	CAPN2	hsa:824	0	45	0.009	0.0052	DisGeNet_AlteredExpression	pulmonary arterial hypertension
Biomarker	C0041349|C0268731|C0348642|C0477312	chronic kidney diseases	CAPN2	hsa:824	0	45	0.009	0.0052	DisGeNet_AlteredExpression	renal cell carcinoma
Biomarker	C0041349|C0268731|C0348642|C0477312	chronic kidney diseases	CAPN2	hsa:824	0	45	0.009	0.0052	DisGeNet_AlteredExpression	rigor - temperature-associated observation
Biomarker	C0041349|C0268731|C0348642|C0477312	chronic kidney diseases	CAPN2	hsa:824	0	45	0.009	0.0052	DisGeNet_AlteredExpression	sore to touch
Biomarker	C0041349|C0268731|C0348642|C0477312	chronic kidney diseases	CAPN2	hsa:824	0	45	0.009	0.0052	DisGeNet_AlteredExpression	tumor cell invasion
Biomarker	C0041349|C0268731|C0348642|C0477312	chronic kidney diseases	CAPN2	hsa:824	0	45	0.009	0.0052	DisGeNet_Biomarker	depressed mood|feeling depressed|adjustment disorder with depressed mood
Biomarker	C0041349|C0268731|C0348642|C0477312	chronic kidney diseases	CAPN2	hsa:824	0	45	0.009	0.0052	DisGeNet_Biomarker	depressive disorder
Biomarker	C0041349|C0268731|C0348642|C0477312	chronic kidney diseases	CAPN2	hsa:824	0	45	0.009	0.0052	DisGeNet_Biomarker	major depressive disorder
Biomarker	C0041349|C0268731|C0348642|C0477312	chronic kidney diseases	CAPN2	hsa:824	0	45	0.009	0.0052	DisGeNet_Biomarker	alzheimer disease
Biomarker	C0041349|C0268731|C0348642|C0477312	chronic kidney diseases	CAPN2	hsa:824	0	45	0.009	0.0052	DisGeNet_Biomarker	malignant neoplasm of breast
Biomarker	C0041349|C0268731|C0348642|C0477312	chronic kidney diseases	CAPN2	hsa:824	0	45	0.009	0.0052	DisGeNet_Biomarker	neoplasms
Biomarker	C0041349|C0268731|C0348642|C0477312	chronic kidney diseases	CAPN2	hsa:824	0	45	0.009	0.0052	DisGeNet_Biomarker	malignant neoplasms
Biomarker	C0041349|C0268731|C0348642|C0477312	chronic kidney diseases	CAPN2	hsa:824	0	45	0.009	0.0052	DisGeNet_Biomarker	nervous system disorder
Biomarker	C0041349|C0268731|C0348642|C0477312	chronic kidney diseases	CAPN2	hsa:824	0	45	0.009	0.0052	DisGeNet_Biomarker	vascular diseases
Biomarker	C0041349|C0268731|C0348642|C0477312	chronic kidney diseases	CAPN2	hsa:824	0	45	0.009	0.0052	DisGeNet_Biomarker	colitis
Biomarker	C0041349|C0268731|C0348642|C0477312	chronic kidney diseases	CAPN2	hsa:824	0	45	0.009	0.0052	DisGeNet_Biomarker	diabetes
Biomarker	C0041349|C0268731|C0348642|C0477312	chronic kidney diseases	CAPN2	hsa:824	0	45	0.009	0.0052	DisGeNet_Biomarker	diabetes mellitus
Biomarker	C0041349|C0268731|C0348642|C0477312	chronic kidney diseases	CAPN2	hsa:824	0	45	0.009	0.0052	DisGeNet_Biomarker	fatty liver
Biomarker	C0041349|C0268731|C0348642|C0477312	chronic kidney diseases	CAPN2	hsa:824	0	45	0.009	0.0052	DisGeNet_Biomarker	neuralgia
Biomarker	C0041349|C0268731|C0348642|C0477312	chronic kidney diseases	CAPN2	hsa:824	0	45	0.009	0.0052	DisGeNet_Biomarker	malignant neoplasm of stomach
Biomarker	C0041349|C0268731|C0348642|C0477312	chronic kidney diseases	CAPN2	hsa:824	0	45	0.009	0.0052	DisGeNet_Biomarker	muscular dystrophy, facioscapulohumeral|muscular dystrophy, duchenne|becker muscular dystrophy|muscular dystrophy, oculopharyngeal|duchenne or becker muscular dystrophy|severe childhood autosomal recessive muscular dystrophy|severe [duchenne] muscular dystrophy|ocular muscular dystrophy
Biomarker	C0041349|C0268731|C0348642|C0477312	chronic kidney diseases	CAPN2	hsa:824	0	45	0.009	0.0052	DisGeNet_Biomarker	carcinoma of bladder|squamous cell carcinoma of pharynx|pituitary neoplasms|squamous cell carcinoma|adenoma|pancreatic carcinoma|bone diseases|stomach neoplasms|solid neoplasm|squamous cell carcinoma of tongue|metastatic carcinoma|adrenal gland neoplasms|disseminated carcinoma|biliary tract cancer|malignant squamous cell neoplasm|primary carcinoma|adrenal cushing syndrome|adrenal gland diseases|carcinoma, small cell|tongue neoplasms|pituitary adenoma|cancer of urinary tract|biliary tract carcinoma|disseminated malignant neoplasm|cartilage diseases|neoplasms, bone tissue|non-functioning pituitary gland neoplasm|tongue carcinoma|salivary gland carcinoma|small intestine carcinoma|female genital diseases|urinary bladder diseases|pituitary carcinoma|small cell carcinoma of ovary|adrenal cancer|squamous cell neoplasms|metastatic oral cavity squamous cell carcinoma|neoplasms, second primary|bladder squamous cell carcinoma|pituitary adenoma, non-secreting|metastatic malignant solid neoplasm|anal squamous cell carcinoma|adenoma of small intestine|cancer of digestive system|lip and oral cavity squamous cell carcinoma|squamous cell carcinoma of lip|anal cancer metastatic|pancreatic carcinoma non-resectable|squamous cell carcinoma, metastatic|metastatic small cell carcinoma|central nervous system leukaemia|carcinoma of unknown primary|benign neoplasm of adrenal gland|salivary gland squamous cell carcinoma|central nervous system neoplasms, primary|malignant neoplasm of connective and other soft tissue, site unspecified|malignant solid neoplasm|anus neoplasms|carcinoma of anal canal|anal canal squamous cell carcinoma|solid carcinoma|respiratory system cancer|benign neoplasm of pituitary gland|cancer, benign|cancer of lip|benign neoplasm of oral cavity|adenoma of rectum|secondary carcinoma|carcinoma in situ of bladder|malignant neoplasm of pituitary gland|ectopic adrenal gland|benign digestive system neoplasms|small hand|increased connective tissue|pancreatic squamous cell carcinoma|small pituitary gland|anal canal squamous carcinoma
Biomarker	C0041349|C0268731|C0348642|C0477312	chronic kidney diseases	CAPN2	hsa:824	0	45	0.009	0.0052	DisGeNet_Biomarker	stomach carcinoma
Biomarker	C0041349|C0268731|C0348642|C0477312	chronic kidney diseases	CAPN2	hsa:824	0	45	0.009	0.0052	DisGeNet_Biomarker	primary malignant neoplasm
Biomarker	C0041349|C0268731|C0348642|C0477312	chronic kidney diseases	CAPN2	hsa:824	0	45	0.009	0.0052	DisGeNet_Biomarker	mental depression
Biomarker	C0041349|C0268731|C0348642|C0477312	chronic kidney diseases	CAPN2	hsa:824	0	45	0.009	0.0052	DisGeNet_Biomarker	cerebrovascular accident
Biomarker	C0041349|C0268731|C0348642|C0477312	chronic kidney diseases	CAPN2	hsa:824	0	45	0.009	0.0052	DisGeNet_Biomarker	urinary stress incontinence
Biomarker	C0041349|C0268731|C0348642|C0477312	chronic kidney diseases	CAPN2	hsa:824	0	45	0.009	0.0052	DisGeNet_Biomarker	breast carcinoma
Biomarker	C0041349|C0268731|C0348642|C0477312	chronic kidney diseases	CAPN2	hsa:824	0	45	0.009	0.0052	DisGeNet_Biomarker	prostate carcinoma|carcinoma in situ of prostate
Biomarker	C0041349|C0268731|C0348642|C0477312	chronic kidney diseases	CAPN2	hsa:824	0	45	0.009	0.0052	DisGeNet_Biomarker	atrial fibrillation|atrial flutter
Biomarker	C0041349|C0268731|C0348642|C0477312	chronic kidney diseases	CAPN2	hsa:824	0	45	0.009	0.0052	DisGeNet_Biomarker	hepatitis b
Biomarker	C0041349|C0268731|C0348642|C0477312	chronic kidney diseases	CAPN2	hsa:824	0	45	0.009	0.0052	DisGeNet_Biomarker	carcinoma, basal cell|basal cell carcinoma|basal cell neoplasm
Biomarker	C0041349|C0268731|C0348642|C0477312	chronic kidney diseases	CAPN2	hsa:824	0	45	0.009	0.0052	DisGeNet_Biomarker	heart valve disease
Biomarker	C0041349|C0268731|C0348642|C0477312	chronic kidney diseases	CAPN2	hsa:824	0	45	0.009	0.0052	DisGeNet_Biomarker	hypertrophic cardiomyopathy
Biomarker	C0041349|C0268731|C0348642|C0477312	chronic kidney diseases	CAPN2	hsa:824	0	45	0.009	0.0052	DisGeNet_Biomarker	malignant neoplasm of prostate
Biomarker	C0041349|C0268731|C0348642|C0477312	chronic kidney diseases	CAPN2	hsa:824	0	45	0.009	0.0052	DisGeNet_Biomarker	west syndrome|symptomatic infantile spasms|salaam seizures|epileptic encephalopathy|symptomatic myoclonic epilepsy|myoclonic astatic epilepsy|myoclonic encephalopathy|epilepsy, myoclonic, infantile|generalized spasms|early myoclonic encephalopathy|epilepsy with myoclonic-atonic seizures|infantile encephalopathy|myoclonic spasms
Biomarker	C0041349|C0268731|C0348642|C0477312	chronic kidney diseases	CAPN2	hsa:824	0	45	0.009	0.0052	DisGeNet_Biomarker	memory impairment
Biomarker	C0041349|C0268731|C0348642|C0477312	chronic kidney diseases	CAPN2	hsa:824	0	45	0.009	0.0052	DisGeNet_Biomarker	acute myeloid leukemia (aml-m2)
Biomarker	C0041349|C0268731|C0348642|C0477312	chronic kidney diseases	CAPN2	hsa:824	0	45	0.009	0.0052	DisGeNet_Biomarker	acute myeloid leukemia, m1
Biomarker	C0041349|C0268731|C0348642|C0477312	chronic kidney diseases	CAPN2	hsa:824	0	45	0.009	0.0052	DisGeNet_Biomarker	adult glioblastoma
Biomarker	C0041349|C0268731|C0348642|C0477312	chronic kidney diseases	CAPN2	hsa:824	0	45	0.009	0.0052	DisGeNet_Biomarker	cardiomyopathy, hypertrophic, familial
Biomarker	C0041349|C0268731|C0348642|C0477312	chronic kidney diseases	CAPN2	hsa:824	0	45	0.009	0.0052	DisGeNet_Biomarker	childhood glioblastoma
Biomarker	C0041349|C0268731|C0348642|C0477312	chronic kidney diseases	CAPN2	hsa:824	0	45	0.009	0.0052	DisGeNet_Biomarker	colorectal carcinoma
Biomarker	C0041349|C0268731|C0348642|C0477312	chronic kidney diseases	CAPN2	hsa:824	0	45	0.009	0.0052	DisGeNet_Biomarker	diabetes mellitus, non-insulin-dependent
Biomarker	C0041349|C0268731|C0348642|C0477312	chronic kidney diseases	CAPN2	hsa:824	0	45	0.009	0.0052	DisGeNet_Biomarker	glioblastoma
Biomarker	C0041349|C0268731|C0348642|C0477312	chronic kidney diseases	CAPN2	hsa:824	0	45	0.009	0.0052	DisGeNet_Biomarker	glioblastoma multiforme
Biomarker	C0041349|C0268731|C0348642|C0477312	chronic kidney diseases	CAPN2	hsa:824	0	45	0.009	0.0052	DisGeNet_Biomarker	hemorrhagic diarrhea
Biomarker	C0041349|C0268731|C0348642|C0477312	chronic kidney diseases	CAPN2	hsa:824	0	45	0.009	0.0052	DisGeNet_Biomarker	her2-negative breast cancer
Biomarker	C0041349|C0268731|C0348642|C0477312	chronic kidney diseases	CAPN2	hsa:824	0	45	0.009	0.0052	DisGeNet_Biomarker	her2-positive carcinoma of breast
Biomarker	C0041349|C0268731|C0348642|C0477312	chronic kidney diseases	CAPN2	hsa:824	0	45	0.009	0.0052	DisGeNet_Biomarker	idiopathic pulmonary arterial hypertension
Biomarker	C0041349|C0268731|C0348642|C0477312	chronic kidney diseases	CAPN2	hsa:824	0	45	0.009	0.0052	DisGeNet_Biomarker	leukemia, myelocytic, acute
Biomarker	C0041349|C0268731|C0348642|C0477312	chronic kidney diseases	CAPN2	hsa:824	0	45	0.009	0.0052	DisGeNet_Biomarker	malignant neoplasm of colon and/or rectum
Biomarker	C0041349|C0268731|C0348642|C0477312	chronic kidney diseases	CAPN2	hsa:824	0	45	0.009	0.0052	DisGeNet_Biomarker	mammary neoplasms
Biomarker	C0041349|C0268731|C0348642|C0477312	chronic kidney diseases	CAPN2	hsa:824	0	45	0.009	0.0052	DisGeNet_Biomarker	neurodegenerative disorders
Biomarker	C0041349|C0268731|C0348642|C0477312	chronic kidney diseases	CAPN2	hsa:824	0	45	0.009	0.0052	DisGeNet_Biomarker	non-small cell lung carcinoma
Biomarker	C0041349|C0268731|C0348642|C0477312	chronic kidney diseases	CAPN2	hsa:824	0	45	0.009	0.0052	DisGeNet_Biomarker	sciatic neuropathy
Biomarker	C0041349|C0268731|C0348642|C0477312	chronic kidney diseases	CAPN2	hsa:824	0	45	0.009	0.0052	DisGeNet_Biomarker	sore to touch
Biomarker	C0041349|C0268731|C0348642|C0477312	chronic kidney diseases	CAPN2	hsa:824	0	45	0.009	0.0052	DisGeNet_Biomarker	tauopathies
Biomarker	C0041349|C0268731|C0348642|C0477312	chronic kidney diseases	CAPN2	hsa:824	0	45	0.009	0.0052	DisGeNet_Biomarker	tumor cell invasion
Biomarker	C0041349|C0268731|C0348642|C0477312	chronic kidney diseases	CAPN2	hsa:824	0	45	0.009	0.0052	DisGeNet_Biomarker	tumor progression
Biomarker	C0041349|C0268731|C0348642|C0477312	chronic kidney diseases	CAPN2	hsa:824	0	45	0.009	0.0052	DisGeNet_Biomarker	wolfram syndrome
Biomarker	C0041349|C0268731|C0348642|C0477312	chronic kidney diseases	CAPN2	hsa:824	0	45	0.009	0.0052	DisGeNet_Biomarker	wolfram syndrome 2
Biomarker	C0041349|C0268731|C0348642|C0477312	chronic kidney diseases	CAPN2	hsa:824	0	45	0.009	0.0052	DisGeNet_GeneticVariation	obesity
Biomarker	C0041349|C0268731|C0348642|C0477312	chronic kidney diseases	CAPN2	hsa:824	0	45	0.009	0.0052	DisGeNet_GeneticVariation	prostate carcinoma
Biomarker	C0041349|C0268731|C0348642|C0477312	chronic kidney diseases	CAPN2	hsa:824	0	45	0.009	0.0052	DisGeNet_GeneticVariation	malignant neoplasm of prostate
Biomarker	C0041349|C0268731|C0348642|C0477312	chronic kidney diseases	CAPN2	hsa:824	0	45	0.009	0.0052	DisGeNet_GeneticVariation	blood protein measurement
Biomarker	C0041349|C0268731|C0348642|C0477312	chronic kidney diseases	CAPN2	hsa:824	0	45	0.009	0.0052	DisGeNet_GeneticVariation	cataract due to diabetes mellitus
Biomarker	C0041349|C0268731|C0348642|C0477312	chronic kidney diseases	CAPN2	hsa:824	0	45	0.009	0.0052	DisGeNet_GeneticVariation	diabetes mellitus, non-insulin-dependent
Biomarker	C0041349|C0268731|C0348642|C0477312	chronic kidney diseases	CAPN2	hsa:824	0	45	0.009	0.0052	DisGeNet_PosttranslationalModification	idiopathic pulmonary arterial hypertension
Biomarker	C0041349|C0268731|C0348642|C0477312	chronic kidney diseases	CAPN2	hsa:824	0	45	0.009	0.0052	DisGeNet_PosttranslationalModification	neoplasm metastasis
Biomarker	C0041349|C0268731|C0348642|C0477312	chronic kidney diseases	CAPN2	hsa:824	0	45	0.009	0.0052	DisGeNet_Therapeutic	hyperalgesia
Biomarker	C0041349|C0268731|C0348642|C0477312	chronic kidney diseases	CAPN3		0	38	0.0076	0.0052	DisGeNet_AlteredExpression	neoplasms
Biomarker	C0041349|C0268731|C0348642|C0477312	chronic kidney diseases	CAPN3		0	38	0.0076	0.0052	DisGeNet_AlteredExpression	muscular dystrophy
Biomarker	C0041349|C0268731|C0348642|C0477312	chronic kidney diseases	CAPN3		0	38	0.0076	0.0052	DisGeNet_AlteredExpression	secondary neoplasm
Biomarker	C0041349|C0268731|C0348642|C0477312	chronic kidney diseases	CAPN3		0	38	0.0076	0.0052	DisGeNet_AlteredExpression	melanoma
Biomarker	C0041349|C0268731|C0348642|C0477312	chronic kidney diseases	CAPN3		0	38	0.0076	0.0052	DisGeNet_AlteredExpression	anophthalmia and pulmonary hypoplasia
Biomarker	C0041349|C0268731|C0348642|C0477312	chronic kidney diseases	CAPN3		0	38	0.0076	0.0052	DisGeNet_AlteredExpression	autosomal recessive limb girdle muscular dystrophy type 2a
Biomarker	C0041349|C0268731|C0348642|C0477312	chronic kidney diseases	CAPN3		0	38	0.0076	0.0052	DisGeNet_AlteredExpression	ceroid lipofuscinosis, neuronal 1, infantile
Biomarker	C0041349|C0268731|C0348642|C0477312	chronic kidney diseases	CAPN3		0	38	0.0076	0.0052	DisGeNet_AlteredExpression	dysferlinopathy
Biomarker	C0041349|C0268731|C0348642|C0477312	chronic kidney diseases	CAPN3		0	38	0.0076	0.0052	DisGeNet_AlteredExpression	inclusion body myositis (disorder)
Biomarker	C0041349|C0268731|C0348642|C0477312	chronic kidney diseases	CAPN3		0	38	0.0076	0.0052	DisGeNet_AlteredExpression	limb-girdle muscular dystrophy type 2a
Biomarker	C0041349|C0268731|C0348642|C0477312	chronic kidney diseases	CAPN3		0	38	0.0076	0.0052	DisGeNet_AlteredExpression	miyoshi muscular dystrophy 1
Biomarker	C0041349|C0268731|C0348642|C0477312	chronic kidney diseases	CAPN3		0	38	0.0076	0.0052	DisGeNet_AlteredExpression	miyoshi myopathy
Biomarker	C0041349|C0268731|C0348642|C0477312	chronic kidney diseases	CAPN3		0	38	0.0076	0.0052	DisGeNet_AlteredExpression	muscular dystrophies, limb-girdle
Biomarker	C0041349|C0268731|C0348642|C0477312	chronic kidney diseases	CAPN3		0	38	0.0076	0.0052	DisGeNet_AlteredExpression	muscular dystrophy, limb-girdle, type 2b
Biomarker	C0041349|C0268731|C0348642|C0477312	chronic kidney diseases	CAPN3		0	38	0.0076	0.0052	DisGeNet_AlteredExpression	neoplasm metastasis
Biomarker	C0041349|C0268731|C0348642|C0477312	chronic kidney diseases	CAPN3		0	38	0.0076	0.0052	DisGeNet_AlteredExpression	pelizaeus-merzbacher disease
Biomarker	C0041349|C0268731|C0348642|C0477312	chronic kidney diseases	CAPN3		0	38	0.0076	0.0052	DisGeNet_Biomarker	alpha-thalassemia|alpha-sarcoglycanopathies|alpha-mannosidosis|alpha-dystroglycanopathies
Biomarker	C0041349|C0268731|C0348642|C0477312	chronic kidney diseases	CAPN3		0	38	0.0076	0.0052	DisGeNet_Biomarker	neoplasms
Biomarker	C0041349|C0268731|C0348642|C0477312	chronic kidney diseases	CAPN3		0	38	0.0076	0.0052	DisGeNet_Biomarker	malignant neoplasms
Biomarker	C0041349|C0268731|C0348642|C0477312	chronic kidney diseases	CAPN3		0	38	0.0076	0.0052	DisGeNet_Biomarker	contracture
Biomarker	C0041349|C0268731|C0348642|C0477312	chronic kidney diseases	CAPN3		0	38	0.0076	0.0052	DisGeNet_Biomarker	diabetes
Biomarker	C0041349|C0268731|C0348642|C0477312	chronic kidney diseases	CAPN3		0	38	0.0076	0.0052	DisGeNet_Biomarker	diabetes mellitus
Biomarker	C0041349|C0268731|C0348642|C0477312	chronic kidney diseases	CAPN3		0	38	0.0076	0.0052	DisGeNet_Biomarker	eosinophilia
Biomarker	C0041349|C0268731|C0348642|C0477312	chronic kidney diseases	CAPN3		0	38	0.0076	0.0052	DisGeNet_Biomarker	myositis
Biomarker	C0041349|C0268731|C0348642|C0477312	chronic kidney diseases	CAPN3		0	38	0.0076	0.0052	DisGeNet_Biomarker	lordosis
Biomarker	C0041349|C0268731|C0348642|C0477312	chronic kidney diseases	CAPN3		0	38	0.0076	0.0052	DisGeNet_Biomarker	back pain
Biomarker	C0041349|C0268731|C0348642|C0477312	chronic kidney diseases	CAPN3		0	38	0.0076	0.0052	DisGeNet_Biomarker	myopathy
Biomarker	C0041349|C0268731|C0348642|C0477312	chronic kidney diseases	CAPN3		0	38	0.0076	0.0052	DisGeNet_Biomarker	muscular dystrophy, facioscapulohumeral|muscular dystrophy, duchenne|becker muscular dystrophy|muscular dystrophy, oculopharyngeal|duchenne or becker muscular dystrophy|severe childhood autosomal recessive muscular dystrophy|severe [duchenne] muscular dystrophy|ocular muscular dystrophy
Biomarker	C0041349|C0268731|C0348642|C0477312	chronic kidney diseases	CAPN3		0	38	0.0076	0.0052	DisGeNet_Biomarker	muscular dystrophy
Biomarker	C0041349|C0268731|C0348642|C0477312	chronic kidney diseases	CAPN3		0	38	0.0076	0.0052	DisGeNet_Biomarker	neuronal ceroid-lipofuscinoses|lipofuscinosis
Biomarker	C0041349|C0268731|C0348642|C0477312	chronic kidney diseases	CAPN3		0	38	0.0076	0.0052	DisGeNet_Biomarker	obesity
Biomarker	C0041349|C0268731|C0348642|C0477312	chronic kidney diseases	CAPN3		0	38	0.0076	0.0052	DisGeNet_Biomarker	myalgia
Biomarker	C0041349|C0268731|C0348642|C0477312	chronic kidney diseases	CAPN3		0	38	0.0076	0.0052	DisGeNet_Biomarker	scoliosis, unspecified
Biomarker	C0041349|C0268731|C0348642|C0477312	chronic kidney diseases	CAPN3		0	38	0.0076	0.0052	DisGeNet_Biomarker	temporomandibular joint dysfunction syndrome|jaw pain
Biomarker	C0041349|C0268731|C0348642|C0477312	chronic kidney diseases	CAPN3		0	38	0.0076	0.0052	DisGeNet_Biomarker	temporomandibular joint disorders
Biomarker	C0041349|C0268731|C0348642|C0477312	chronic kidney diseases	CAPN3		0	38	0.0076	0.0052	DisGeNet_Biomarker	malignant neoplasm of liver
Biomarker	C0041349|C0268731|C0348642|C0477312	chronic kidney diseases	CAPN3		0	38	0.0076	0.0052	DisGeNet_Biomarker	prostate carcinoma|carcinoma in situ of prostate
Biomarker	C0041349|C0268731|C0348642|C0477312	chronic kidney diseases	CAPN3		0	38	0.0076	0.0052	DisGeNet_Biomarker	protein deficiency
Biomarker	C0041349|C0268731|C0348642|C0477312	chronic kidney diseases	CAPN3		0	38	0.0076	0.0052	DisGeNet_Biomarker	hepatoblastoma
Biomarker	C0041349|C0268731|C0348642|C0477312	chronic kidney diseases	CAPN3		0	38	0.0076	0.0052	DisGeNet_Biomarker	clumsiness|no social interaction
Biomarker	C0041349|C0268731|C0348642|C0477312	chronic kidney diseases	CAPN3		0	38	0.0076	0.0052	DisGeNet_Biomarker	clonic seizures|tonic seizures|tonic - clonic seizures|atonic absence seizures|absence seizures|generalized absence seizures|juvenile myoclonic epilepsy|idiopathic generalized epilepsy|absence epilepsy|childhood absence epilepsy|epilepsy, atonic|epilepsy, tonic|impulsive petit mal epilepsy|familial benign neonatal epilepsy|benign neonatal epilepsy|juvenile absence epilepsy|awakening epilepsy|idiopathic myoclonic epilepsy|myoclonic absence epilepsy|generalized tonic seizures|generalized clonic seizures
Biomarker	C0041349|C0268731|C0348642|C0477312	chronic kidney diseases	CAPN3		0	38	0.0076	0.0052	DisGeNet_Biomarker	malignant neoplasm of prostate
Biomarker	C0041349|C0268731|C0348642|C0477312	chronic kidney diseases	CAPN3		0	38	0.0076	0.0052	DisGeNet_Biomarker	neuromuscular diseases
Biomarker	C0041349|C0268731|C0348642|C0477312	chronic kidney diseases	CAPN3		0	38	0.0076	0.0052	DisGeNet_Biomarker	flexion contracture|flexion contracture-shoulder|limb joint contracture
Biomarker	C0041349|C0268731|C0348642|C0477312	chronic kidney diseases	CAPN3		0	38	0.0076	0.0052	DisGeNet_Biomarker	gait abnormality|abnormality of the shoulder
Biomarker	C0041349|C0268731|C0348642|C0477312	chronic kidney diseases	CAPN3		0	38	0.0076	0.0052	DisGeNet_Biomarker	difficulty walking
Biomarker	C0041349|C0268731|C0348642|C0477312	chronic kidney diseases	CAPN3		0	38	0.0076	0.0052	DisGeNet_Biomarker	liver carcinoma
Biomarker	C0041349|C0268731|C0348642|C0477312	chronic kidney diseases	CAPN3		0	38	0.0076	0.0052	DisGeNet_Biomarker	abdominal wall muscle weakness
Biomarker	C0041349|C0268731|C0348642|C0477312	chronic kidney diseases	CAPN3		0	38	0.0076	0.0052	DisGeNet_Biomarker	bethlem myopathy 1
Biomarker	C0041349|C0268731|C0348642|C0477312	chronic kidney diseases	CAPN3		0	38	0.0076	0.0052	DisGeNet_Biomarker	calf muscle hypertrophy
Biomarker	C0041349|C0268731|C0348642|C0477312	chronic kidney diseases	CAPN3		0	38	0.0076	0.0052	DisGeNet_Biomarker	campomelic dysplasia
Biomarker	C0041349|C0268731|C0348642|C0477312	chronic kidney diseases	CAPN3		0	38	0.0076	0.0052	DisGeNet_Biomarker	cataract due to diabetes mellitus
Biomarker	C0041349|C0268731|C0348642|C0477312	chronic kidney diseases	CAPN3		0	38	0.0076	0.0052	DisGeNet_Biomarker	congenital finger flexion contractures
Biomarker	C0041349|C0268731|C0348642|C0477312	chronic kidney diseases	CAPN3		0	38	0.0076	0.0052	DisGeNet_Biomarker	contracture of hamstring(s)
Biomarker	C0041349|C0268731|C0348642|C0477312	chronic kidney diseases	CAPN3		0	38	0.0076	0.0052	DisGeNet_Biomarker	coronary microvascular disease
Biomarker	C0041349|C0268731|C0348642|C0477312	chronic kidney diseases	CAPN3		0	38	0.0076	0.0052	DisGeNet_Biomarker	craniometaphyseal dysplasia, autosomal dominant
Biomarker	C0041349|C0268731|C0348642|C0477312	chronic kidney diseases	CAPN3		0	38	0.0076	0.0052	DisGeNet_Biomarker	creatine phosphokinase serum increased
Biomarker	C0041349|C0268731|C0348642|C0477312	chronic kidney diseases	CAPN3		0	38	0.0076	0.0052	DisGeNet_Biomarker	diabetes mellitus, non-insulin-dependent
Biomarker	C0041349|C0268731|C0348642|C0477312	chronic kidney diseases	CAPN3		0	38	0.0076	0.0052	DisGeNet_Biomarker	difficulty walking up stairs
Biomarker	C0041349|C0268731|C0348642|C0477312	chronic kidney diseases	CAPN3		0	38	0.0076	0.0052	DisGeNet_Biomarker	dysferlinopathy
Biomarker	C0041349|C0268731|C0348642|C0477312	chronic kidney diseases	CAPN3		0	38	0.0076	0.0052	DisGeNet_Biomarker	eosinophilic myositis (disorder)
Biomarker	C0041349|C0268731|C0348642|C0477312	chronic kidney diseases	CAPN3		0	38	0.0076	0.0052	DisGeNet_Biomarker	facioscapulohumeral muscular dystrophy 1b
Biomarker	C0041349|C0268731|C0348642|C0477312	chronic kidney diseases	CAPN3		0	38	0.0076	0.0052	DisGeNet_Biomarker	familial (fpah)
Biomarker	C0041349|C0268731|C0348642|C0477312	chronic kidney diseases	CAPN3		0	38	0.0076	0.0052	DisGeNet_Biomarker	flexion contracture - elbow
Biomarker	C0041349|C0268731|C0348642|C0477312	chronic kidney diseases	CAPN3		0	38	0.0076	0.0052	DisGeNet_Biomarker	flexion contracture - wrist
Biomarker	C0041349|C0268731|C0348642|C0477312	chronic kidney diseases	CAPN3		0	38	0.0076	0.0052	DisGeNet_Biomarker	gait disturbance, ctcae
Biomarker	C0041349|C0268731|C0348642|C0477312	chronic kidney diseases	CAPN3		0	38	0.0076	0.0052	DisGeNet_Biomarker	generalized muscle weakness
Biomarker	C0041349|C0268731|C0348642|C0477312	chronic kidney diseases	CAPN3		0	38	0.0076	0.0052	DisGeNet_Biomarker	generalized muscle weakness, ctcae
Biomarker	C0041349|C0268731|C0348642|C0477312	chronic kidney diseases	CAPN3		0	38	0.0076	0.0052	DisGeNet_Biomarker	hepatoblastoma caused by somatic mutation
Biomarker	C0041349|C0268731|C0348642|C0477312	chronic kidney diseases	CAPN3		0	38	0.0076	0.0052	DisGeNet_Biomarker	hormone refractory prostate cancer
Biomarker	C0041349|C0268731|C0348642|C0477312	chronic kidney diseases	CAPN3		0	38	0.0076	0.0052	DisGeNet_Biomarker	inclusion body myopathy, sporadic
Biomarker	C0041349|C0268731|C0348642|C0477312	chronic kidney diseases	CAPN3		0	38	0.0076	0.0052	DisGeNet_Biomarker	infantile neuronal ceroid lipofuscinosis
Biomarker	C0041349|C0268731|C0348642|C0477312	chronic kidney diseases	CAPN3		0	38	0.0076	0.0052	DisGeNet_Biomarker	juvenile neuronal ceroid lipofuscinosis
Biomarker	C0041349|C0268731|C0348642|C0477312	chronic kidney diseases	CAPN3		0	38	0.0076	0.0052	DisGeNet_Biomarker	limb-girdle muscular dystrophy type 2a
Biomarker	C0041349|C0268731|C0348642|C0477312	chronic kidney diseases	CAPN3		0	38	0.0076	0.0052	DisGeNet_Biomarker	liposarcoma
Biomarker	C0041349|C0268731|C0348642|C0477312	chronic kidney diseases	CAPN3		0	38	0.0076	0.0052	DisGeNet_Biomarker	liver neoplasms
Biomarker	C0041349|C0268731|C0348642|C0477312	chronic kidney diseases	CAPN3		0	38	0.0076	0.0052	DisGeNet_Biomarker	mitochondrial abnormalities
Biomarker	C0041349|C0268731|C0348642|C0477312	chronic kidney diseases	CAPN3		0	38	0.0076	0.0052	DisGeNet_Biomarker	muscle degeneration
Biomarker	C0041349|C0268731|C0348642|C0477312	chronic kidney diseases	CAPN3		0	38	0.0076	0.0052	DisGeNet_Biomarker	muscle fiber splitting
Biomarker	C0041349|C0268731|C0348642|C0477312	chronic kidney diseases	CAPN3		0	38	0.0076	0.0052	DisGeNet_Biomarker	muscle weakness lower limb
Biomarker	C0041349|C0268731|C0348642|C0477312	chronic kidney diseases	CAPN3		0	38	0.0076	0.0052	DisGeNet_Biomarker	muscular dystrophies, limb-girdle
Biomarker	C0041349|C0268731|C0348642|C0477312	chronic kidney diseases	CAPN3		0	38	0.0076	0.0052	DisGeNet_Biomarker	muscular dystrophy, limb-girdle, type 2b
Biomarker	C0041349|C0268731|C0348642|C0477312	chronic kidney diseases	CAPN3		0	38	0.0076	0.0052	DisGeNet_Biomarker	myeloproliferative syndrome, transient
Biomarker	C0041349|C0268731|C0348642|C0477312	chronic kidney diseases	CAPN3		0	38	0.0076	0.0052	DisGeNet_Biomarker	pectoralis amyotrophy
Biomarker	C0041349|C0268731|C0348642|C0477312	chronic kidney diseases	CAPN3		0	38	0.0076	0.0052	DisGeNet_Biomarker	pelvic girdle amyotrophy
Biomarker	C0041349|C0268731|C0348642|C0477312	chronic kidney diseases	CAPN3		0	38	0.0076	0.0052	DisGeNet_Biomarker	proximal amyotrophy
Biomarker	C0041349|C0268731|C0348642|C0477312	chronic kidney diseases	CAPN3		0	38	0.0076	0.0052	DisGeNet_Biomarker	proximal muscle weakness
Biomarker	C0041349|C0268731|C0348642|C0477312	chronic kidney diseases	CAPN3		0	38	0.0076	0.0052	DisGeNet_Biomarker	sarcoglycanopathies
Biomarker	C0041349|C0268731|C0348642|C0477312	chronic kidney diseases	CAPN3		0	38	0.0076	0.0052	DisGeNet_Biomarker	scapular muscle atrophy
Biomarker	C0041349|C0268731|C0348642|C0477312	chronic kidney diseases	CAPN3		0	38	0.0076	0.0052	DisGeNet_Biomarker	severe autosomal recessive muscular dystrophy of childhood - north african type (disorder)
Biomarker	C0041349|C0268731|C0348642|C0477312	chronic kidney diseases	CAPN3		0	38	0.0076	0.0052	DisGeNet_Biomarker	spinal rigidity
Biomarker	C0041349|C0268731|C0348642|C0477312	chronic kidney diseases	CAPN3		0	38	0.0076	0.0052	DisGeNet_Biomarker	squamous cell carcinoma of esophagus
Biomarker	C0041349|C0268731|C0348642|C0477312	chronic kidney diseases	CAPN3		0	38	0.0076	0.0052	DisGeNet_Biomarker	tibial muscular dystrophy, tardive
Biomarker	C0041349|C0268731|C0348642|C0477312	chronic kidney diseases	CAPN3		0	38	0.0076	0.0052	DisGeNet_Biomarker	toe-walking gait
Biomarker	C0041349|C0268731|C0348642|C0477312	chronic kidney diseases	CAPN3		0	38	0.0076	0.0052	DisGeNet_Biomarker	tumor progression
Biomarker	C0041349|C0268731|C0348642|C0477312	chronic kidney diseases	CAPN3		0	38	0.0076	0.0052	DisGeNet_Biomarker	winged scapula
Biomarker	C0041349|C0268731|C0348642|C0477312	chronic kidney diseases	CAPN3		0	38	0.0076	0.0052	DisGeNet_CausalMutation	myopathy
Biomarker	C0041349|C0268731|C0348642|C0477312	chronic kidney diseases	CAPN3		0	38	0.0076	0.0052	DisGeNet_CausalMutation	muscular dystrophy
Biomarker	C0041349|C0268731|C0348642|C0477312	chronic kidney diseases	CAPN3		0	38	0.0076	0.0052	DisGeNet_CausalMutation	bulbar palsy|progressive spinal muscular atrophy
Biomarker	C0041349|C0268731|C0348642|C0477312	chronic kidney diseases	CAPN3		0	38	0.0076	0.0052	DisGeNet_CausalMutation	difficulty walking
Biomarker	C0041349|C0268731|C0348642|C0477312	chronic kidney diseases	CAPN3		0	38	0.0076	0.0052	DisGeNet_CausalMutation	absent muscle fiber calpain-3
Biomarker	C0041349|C0268731|C0348642|C0477312	chronic kidney diseases	CAPN3		0	38	0.0076	0.0052	DisGeNet_CausalMutation	calf muscle hypertrophy
Biomarker	C0041349|C0268731|C0348642|C0477312	chronic kidney diseases	CAPN3		0	38	0.0076	0.0052	DisGeNet_CausalMutation	congenital muscular dystrophy (disorder)
Biomarker	C0041349|C0268731|C0348642|C0477312	chronic kidney diseases	CAPN3		0	38	0.0076	0.0052	DisGeNet_CausalMutation	contracture of joint of hand
Biomarker	C0041349|C0268731|C0348642|C0477312	chronic kidney diseases	CAPN3		0	38	0.0076	0.0052	DisGeNet_CausalMutation	contractures of the joints of the lower limbs
Biomarker	C0041349|C0268731|C0348642|C0477312	chronic kidney diseases	CAPN3		0	38	0.0076	0.0052	DisGeNet_CausalMutation	creatine phosphokinase serum increased
Biomarker	C0041349|C0268731|C0348642|C0477312	chronic kidney diseases	CAPN3		0	38	0.0076	0.0052	DisGeNet_CausalMutation	difficulty standing
Biomarker	C0041349|C0268731|C0348642|C0477312	chronic kidney diseases	CAPN3		0	38	0.0076	0.0052	DisGeNet_CausalMutation	electrocardiogram change
Biomarker	C0041349|C0268731|C0348642|C0477312	chronic kidney diseases	CAPN3		0	38	0.0076	0.0052	DisGeNet_CausalMutation	emg: myopathic abnormalities
Biomarker	C0041349|C0268731|C0348642|C0477312	chronic kidney diseases	CAPN3		0	38	0.0076	0.0052	DisGeNet_CausalMutation	emg: neuropathic changes
Biomarker	C0041349|C0268731|C0348642|C0477312	chronic kidney diseases	CAPN3		0	38	0.0076	0.0052	DisGeNet_CausalMutation	eosinophilic myositis (disorder)
Biomarker	C0041349|C0268731|C0348642|C0477312	chronic kidney diseases	CAPN3		0	38	0.0076	0.0052	DisGeNet_CausalMutation	flexion contracture - elbow
Biomarker	C0041349|C0268731|C0348642|C0477312	chronic kidney diseases	CAPN3		0	38	0.0076	0.0052	DisGeNet_CausalMutation	generalized amyotrophy
Biomarker	C0041349|C0268731|C0348642|C0477312	chronic kidney diseases	CAPN3		0	38	0.0076	0.0052	DisGeNet_CausalMutation	limb-girdle muscle weakness
Biomarker	C0041349|C0268731|C0348642|C0477312	chronic kidney diseases	CAPN3		0	38	0.0076	0.0052	DisGeNet_CausalMutation	limb-girdle muscular dystrophy type 2a
Biomarker	C0041349|C0268731|C0348642|C0477312	chronic kidney diseases	CAPN3		0	38	0.0076	0.0052	DisGeNet_CausalMutation	migraine with or without aura, susceptibility to, 1
Biomarker	C0041349|C0268731|C0348642|C0477312	chronic kidney diseases	CAPN3		0	38	0.0076	0.0052	DisGeNet_CausalMutation	muscle weakness
Biomarker	C0041349|C0268731|C0348642|C0477312	chronic kidney diseases	CAPN3		0	38	0.0076	0.0052	DisGeNet_CausalMutation	muscle weakness of limb
Biomarker	C0041349|C0268731|C0348642|C0477312	chronic kidney diseases	CAPN3		0	38	0.0076	0.0052	DisGeNet_CausalMutation	muscular dystrophy, limb-girdle, autosomal dominant 4
Biomarker	C0041349|C0268731|C0348642|C0477312	chronic kidney diseases	CAPN3		0	38	0.0076	0.0052	DisGeNet_CausalMutation	paresthesia
Biomarker	C0041349|C0268731|C0348642|C0477312	chronic kidney diseases	CAPN3		0	38	0.0076	0.0052	DisGeNet_CausalMutation	proximal lower limb amyotrophy
Biomarker	C0041349|C0268731|C0348642|C0477312	chronic kidney diseases	CAPN3		0	38	0.0076	0.0052	DisGeNet_CausalMutation	proximal muscle weakness in lower limbs
Biomarker	C0041349|C0268731|C0348642|C0477312	chronic kidney diseases	CAPN3		0	38	0.0076	0.0052	DisGeNet_CausalMutation	proximal muscle weakness in upper limbs
Biomarker	C0041349|C0268731|C0348642|C0477312	chronic kidney diseases	CAPN3		0	38	0.0076	0.0052	DisGeNet_CausalMutation	reflex, ankle, absent
Biomarker	C0041349|C0268731|C0348642|C0477312	chronic kidney diseases	CAPN3		0	38	0.0076	0.0052	DisGeNet_CausalMutation	romberg sign positive
Biomarker	C0041349|C0268731|C0348642|C0477312	chronic kidney diseases	CAPN3		0	38	0.0076	0.0052	DisGeNet_CausalMutation	shoulder girdle weakness
Biomarker	C0041349|C0268731|C0348642|C0477312	chronic kidney diseases	CAPN3		0	38	0.0076	0.0052	DisGeNet_CausalMutation	skeletal muscle atrophy
Biomarker	C0041349|C0268731|C0348642|C0477312	chronic kidney diseases	CAPN3		0	38	0.0076	0.0052	DisGeNet_GeneticVariation	contracture
Biomarker	C0041349|C0268731|C0348642|C0477312	chronic kidney diseases	CAPN3		0	38	0.0076	0.0052	DisGeNet_GeneticVariation	coronary artery disease|coronary artery atheroma
Biomarker	C0041349|C0268731|C0348642|C0477312	chronic kidney diseases	CAPN3		0	38	0.0076	0.0052	DisGeNet_GeneticVariation	mild mental retardation
Biomarker	C0041349|C0268731|C0348642|C0477312	chronic kidney diseases	CAPN3		0	38	0.0076	0.0052	DisGeNet_GeneticVariation	myopathy
Biomarker	C0041349|C0268731|C0348642|C0477312	chronic kidney diseases	CAPN3		0	38	0.0076	0.0052	DisGeNet_GeneticVariation	muscular dystrophy, duchenne|becker muscular dystrophy|muscular dystrophy, oculopharyngeal|muscular dystrophy, facioscapulohumeral|duchenne or becker muscular dystrophy|severe childhood autosomal recessive muscular dystrophy|severe [duchenne] muscular dystrophy|ocular muscular dystrophy
Biomarker	C0041349|C0268731|C0348642|C0477312	chronic kidney diseases	CAPN3		0	38	0.0076	0.0052	DisGeNet_GeneticVariation	muscular dystrophy
Biomarker	C0041349|C0268731|C0348642|C0477312	chronic kidney diseases	CAPN3		0	38	0.0076	0.0052	DisGeNet_GeneticVariation	neuronal ceroid-lipofuscinoses|lipofuscinosis
Biomarker	C0041349|C0268731|C0348642|C0477312	chronic kidney diseases	CAPN3		0	38	0.0076	0.0052	DisGeNet_GeneticVariation	spastic paraplegia
Biomarker	C0041349|C0268731|C0348642|C0477312	chronic kidney diseases	CAPN3		0	38	0.0076	0.0052	DisGeNet_GeneticVariation	respiratory failure
Biomarker	C0041349|C0268731|C0348642|C0477312	chronic kidney diseases	CAPN3		0	38	0.0076	0.0052	DisGeNet_GeneticVariation	temporomandibular joint dysfunction syndrome
Biomarker	C0041349|C0268731|C0348642|C0477312	chronic kidney diseases	CAPN3		0	38	0.0076	0.0052	DisGeNet_GeneticVariation	temporomandibular joint disorders
Biomarker	C0041349|C0268731|C0348642|C0477312	chronic kidney diseases	CAPN3		0	38	0.0076	0.0052	DisGeNet_GeneticVariation	protein deficiency
Biomarker	C0041349|C0268731|C0348642|C0477312	chronic kidney diseases	CAPN3		0	38	0.0076	0.0052	DisGeNet_GeneticVariation	sleep disturbances
Biomarker	C0041349|C0268731|C0348642|C0477312	chronic kidney diseases	CAPN3		0	38	0.0076	0.0052	DisGeNet_GeneticVariation	absence of muscle
Biomarker	C0041349|C0268731|C0348642|C0477312	chronic kidney diseases	CAPN3		0	38	0.0076	0.0052	DisGeNet_GeneticVariation	neuromuscular diseases
Biomarker	C0041349|C0268731|C0348642|C0477312	chronic kidney diseases	CAPN3		0	38	0.0076	0.0052	DisGeNet_GeneticVariation	actn3 deficiency
Biomarker	C0041349|C0268731|C0348642|C0477312	chronic kidney diseases	CAPN3		0	38	0.0076	0.0052	DisGeNet_GeneticVariation	alcohol consumption
Biomarker	C0041349|C0268731|C0348642|C0477312	chronic kidney diseases	CAPN3		0	38	0.0076	0.0052	DisGeNet_GeneticVariation	autosomal recessive limb girdle muscular dystrophy type 2a
Biomarker	C0041349|C0268731|C0348642|C0477312	chronic kidney diseases	CAPN3		0	38	0.0076	0.0052	DisGeNet_GeneticVariation	campomelic dysplasia
Biomarker	C0041349|C0268731|C0348642|C0477312	chronic kidney diseases	CAPN3		0	38	0.0076	0.0052	DisGeNet_GeneticVariation	congenital muscular dystrophy (disorder)
Biomarker	C0041349|C0268731|C0348642|C0477312	chronic kidney diseases	CAPN3		0	38	0.0076	0.0052	DisGeNet_GeneticVariation	coronary microvascular disease
Biomarker	C0041349|C0268731|C0348642|C0477312	chronic kidney diseases	CAPN3		0	38	0.0076	0.0052	DisGeNet_GeneticVariation	craniometaphyseal dysplasia, autosomal dominant
Biomarker	C0041349|C0268731|C0348642|C0477312	chronic kidney diseases	CAPN3		0	38	0.0076	0.0052	DisGeNet_GeneticVariation	diabetes mellitus, non-insulin-dependent
Biomarker	C0041349|C0268731|C0348642|C0477312	chronic kidney diseases	CAPN3		0	38	0.0076	0.0052	DisGeNet_GeneticVariation	dysferlinopathy
Biomarker	C0041349|C0268731|C0348642|C0477312	chronic kidney diseases	CAPN3		0	38	0.0076	0.0052	DisGeNet_GeneticVariation	dyspnea
Biomarker	C0041349|C0268731|C0348642|C0477312	chronic kidney diseases	CAPN3		0	38	0.0076	0.0052	DisGeNet_GeneticVariation	eosinophilic myositis (disorder)
Biomarker	C0041349|C0268731|C0348642|C0477312	chronic kidney diseases	CAPN3		0	38	0.0076	0.0052	DisGeNet_GeneticVariation	fibrinogen assay
Biomarker	C0041349|C0268731|C0348642|C0477312	chronic kidney diseases	CAPN3		0	38	0.0076	0.0052	DisGeNet_GeneticVariation	global developmental delay
Biomarker	C0041349|C0268731|C0348642|C0477312	chronic kidney diseases	CAPN3		0	38	0.0076	0.0052	DisGeNet_GeneticVariation	high density lipoprotein measurement
Biomarker	C0041349|C0268731|C0348642|C0477312	chronic kidney diseases	CAPN3		0	38	0.0076	0.0052	DisGeNet_GeneticVariation	hyperckmia
Biomarker	C0041349|C0268731|C0348642|C0477312	chronic kidney diseases	CAPN3		0	38	0.0076	0.0052	DisGeNet_GeneticVariation	hypereosinophilia
Biomarker	C0041349|C0268731|C0348642|C0477312	chronic kidney diseases	CAPN3		0	38	0.0076	0.0052	DisGeNet_GeneticVariation	idiopathic eosinophilic myositis
Biomarker	C0041349|C0268731|C0348642|C0477312	chronic kidney diseases	CAPN3		0	38	0.0076	0.0052	DisGeNet_GeneticVariation	limb-girdle muscular dystrophy type 2a
Biomarker	C0041349|C0268731|C0348642|C0477312	chronic kidney diseases	CAPN3		0	38	0.0076	0.0052	DisGeNet_GeneticVariation	lysosomal storage diseases
Biomarker	C0041349|C0268731|C0348642|C0477312	chronic kidney diseases	CAPN3		0	38	0.0076	0.0052	DisGeNet_GeneticVariation	monocyte count procedure
Biomarker	C0041349|C0268731|C0348642|C0477312	chronic kidney diseases	CAPN3		0	38	0.0076	0.0052	DisGeNet_GeneticVariation	monocyte count result
Biomarker	C0041349|C0268731|C0348642|C0477312	chronic kidney diseases	CAPN3		0	38	0.0076	0.0052	DisGeNet_GeneticVariation	muscle weakness
Biomarker	C0041349|C0268731|C0348642|C0477312	chronic kidney diseases	CAPN3		0	38	0.0076	0.0052	DisGeNet_GeneticVariation	muscular dystrophies, limb-girdle
Biomarker	C0041349|C0268731|C0348642|C0477312	chronic kidney diseases	CAPN3		0	38	0.0076	0.0052	DisGeNet_GeneticVariation	muscular dystrophy, emery-dreifuss
Biomarker	C0041349|C0268731|C0348642|C0477312	chronic kidney diseases	CAPN3		0	38	0.0076	0.0052	DisGeNet_GeneticVariation	muscular dystrophy, limb-girdle, autosomal dominant 4
Biomarker	C0041349|C0268731|C0348642|C0477312	chronic kidney diseases	CAPN3		0	38	0.0076	0.0052	DisGeNet_GeneticVariation	muscular dystrophy, limb-girdle, type 2b
Biomarker	C0041349|C0268731|C0348642|C0477312	chronic kidney diseases	CAPN3		0	38	0.0076	0.0052	DisGeNet_GeneticVariation	myeloproliferative syndrome, transient
Biomarker	C0041349|C0268731|C0348642|C0477312	chronic kidney diseases	CAPN3		0	38	0.0076	0.0052	DisGeNet_GeneticVariation	myofibrillar myopathy
Biomarker	C0041349|C0268731|C0348642|C0477312	chronic kidney diseases	CAPN3		0	38	0.0076	0.0052	DisGeNet_GeneticVariation	reflex, ankle, absent
Biomarker	C0041349|C0268731|C0348642|C0477312	chronic kidney diseases	CAPN3		0	38	0.0076	0.0052	DisGeNet_GeneticVariation	sarcoglycanopathies
Biomarker	C0041349|C0268731|C0348642|C0477312	chronic kidney diseases	CAPN3		0	38	0.0076	0.0052	DisGeNet_GeneticVariation	sore to touch
Biomarker	C0041349|C0268731|C0348642|C0477312	chronic kidney diseases	CAPN3		0	38	0.0076	0.0052	DisGeNet_GeneticVariation	tibial muscular dystrophy, tardive
Biomarker	C0041349|C0268731|C0348642|C0477312	chronic kidney diseases	CAPN3		0	38	0.0076	0.0052	DisGeNet_GeneticVariation	triglycerides measurement
Biomarker	C0041349|C0268731|C0348642|C0477312	chronic kidney diseases	CAPN5		0	30	0.006	0.0052	DisGeNet_AlteredExpression	obesity
Biomarker	C0041349|C0268731|C0348642|C0477312	chronic kidney diseases	CAPN5		0	30	0.006	0.0052	DisGeNet_AlteredExpression	cataract due to diabetes mellitus
Biomarker	C0041349|C0268731|C0348642|C0477312	chronic kidney diseases	CAPN5		0	30	0.006	0.0052	DisGeNet_AlteredExpression	hyperactive behavior
Biomarker	C0041349|C0268731|C0348642|C0477312	chronic kidney diseases	CAPN5		0	30	0.006	0.0052	DisGeNet_AlteredExpression	photoreceptor degeneration
Biomarker	C0041349|C0268731|C0348642|C0477312	chronic kidney diseases	CAPN5		0	30	0.006	0.0052	DisGeNet_AlteredExpression	retinoblastoma
Biomarker	C0041349|C0268731|C0348642|C0477312	chronic kidney diseases	CAPN5		0	30	0.006	0.0052	DisGeNet_Biomarker	neoplasms
Biomarker	C0041349|C0268731|C0348642|C0477312	chronic kidney diseases	CAPN5		0	30	0.006	0.0052	DisGeNet_Biomarker	blindness
Biomarker	C0041349|C0268731|C0348642|C0477312	chronic kidney diseases	CAPN5		0	30	0.006	0.0052	DisGeNet_Biomarker	polycystic ovary syndrome
Biomarker	C0041349|C0268731|C0348642|C0477312	chronic kidney diseases	CAPN5		0	30	0.006	0.0052	DisGeNet_Biomarker	uveitis
Biomarker	C0041349|C0268731|C0348642|C0477312	chronic kidney diseases	CAPN5		0	30	0.006	0.0052	DisGeNet_Biomarker	disorder of eye
Biomarker	C0041349|C0268731|C0348642|C0477312	chronic kidney diseases	CAPN5		0	30	0.006	0.0052	DisGeNet_Biomarker	retinal detachment
Biomarker	C0041349|C0268731|C0348642|C0477312	chronic kidney diseases	CAPN5		0	30	0.006	0.0052	DisGeNet_Biomarker	rhegmatogenous retinal detachment
Biomarker	C0041349|C0268731|C0348642|C0477312	chronic kidney diseases	CAPN5		0	30	0.006	0.0052	DisGeNet_Biomarker	cardiovascular diseases
Biomarker	C0041349|C0268731|C0348642|C0477312	chronic kidney diseases	CAPN5		0	30	0.006	0.0052	DisGeNet_Biomarker	meningioma|benign meningioma
Biomarker	C0041349|C0268731|C0348642|C0477312	chronic kidney diseases	CAPN5		0	30	0.006	0.0052	DisGeNet_Biomarker	hepatitis c
Biomarker	C0041349|C0268731|C0348642|C0477312	chronic kidney diseases	CAPN5		0	30	0.006	0.0052	DisGeNet_Biomarker	electroretinogram abnormal|electromyogram abnormal
Biomarker	C0041349|C0268731|C0348642|C0477312	chronic kidney diseases	CAPN5		0	30	0.006	0.0052	DisGeNet_Biomarker	adult meningioma
Biomarker	C0041349|C0268731|C0348642|C0477312	chronic kidney diseases	CAPN5		0	30	0.006	0.0052	DisGeNet_Biomarker	age related macular degeneration
Biomarker	C0041349|C0268731|C0348642|C0477312	chronic kidney diseases	CAPN5		0	30	0.006	0.0052	DisGeNet_Biomarker	autoimmune uveitis
Biomarker	C0041349|C0268731|C0348642|C0477312	chronic kidney diseases	CAPN5		0	30	0.006	0.0052	DisGeNet_Biomarker	autosomal dominant neovascular inflammatory vitreoretinopathy
Biomarker	C0041349|C0268731|C0348642|C0477312	chronic kidney diseases	CAPN5		0	30	0.006	0.0052	DisGeNet_Biomarker	large hyperpigmented retinal spots
Biomarker	C0041349|C0268731|C0348642|C0477312	chronic kidney diseases	CAPN5		0	30	0.006	0.0052	DisGeNet_Biomarker	meningioma, benign, no icd-o subtype
Biomarker	C0041349|C0268731|C0348642|C0477312	chronic kidney diseases	CAPN5		0	30	0.006	0.0052	DisGeNet_Biomarker	neurodegenerative disorders
Biomarker	C0041349|C0268731|C0348642|C0477312	chronic kidney diseases	CAPN5		0	30	0.006	0.0052	DisGeNet_Biomarker	neurofibromatosis 2
Biomarker	C0041349|C0268731|C0348642|C0477312	chronic kidney diseases	CAPN5		0	30	0.006	0.0052	DisGeNet_Biomarker	peripheral retinal neovascularization
Biomarker	C0041349|C0268731|C0348642|C0477312	chronic kidney diseases	CAPN5		0	30	0.006	0.0052	DisGeNet_Biomarker	posterior retinal neovascularization
Biomarker	C0041349|C0268731|C0348642|C0477312	chronic kidney diseases	CAPN5		0	30	0.006	0.0052	DisGeNet_Biomarker	proliferative diabetic retinopathy
Biomarker	C0041349|C0268731|C0348642|C0477312	chronic kidney diseases	CAPN5		0	30	0.006	0.0052	DisGeNet_Biomarker	proliferative vitreoretinopathy
Biomarker	C0041349|C0268731|C0348642|C0477312	chronic kidney diseases	CAPN5		0	30	0.006	0.0052	DisGeNet_Biomarker	tumor vasculature
Biomarker	C0041349|C0268731|C0348642|C0477312	chronic kidney diseases	CAPN5		0	30	0.006	0.0052	DisGeNet_Biomarker	vitreoretinal degeneration
Biomarker	C0041349|C0268731|C0348642|C0477312	chronic kidney diseases	CAPN5		0	30	0.006	0.0052	DisGeNet_Biomarker	vitreous hemorrhage
Biomarker	C0041349|C0268731|C0348642|C0477312	chronic kidney diseases	CAPN5		0	30	0.006	0.0052	DisGeNet_CausalMutation	proliferative vitreoretinopathy
Biomarker	C0041349|C0268731|C0348642|C0477312	chronic kidney diseases	CAPN5		0	30	0.006	0.0052	DisGeNet_GeneticVariation	malignant neoplasm of breast
Biomarker	C0041349|C0268731|C0348642|C0477312	chronic kidney diseases	CAPN5		0	30	0.006	0.0052	DisGeNet_GeneticVariation	malignant neoplasms
Biomarker	C0041349|C0268731|C0348642|C0477312	chronic kidney diseases	CAPN5		0	30	0.006	0.0052	DisGeNet_GeneticVariation	thyroid neoplasm
Biomarker	C0041349|C0268731|C0348642|C0477312	chronic kidney diseases	CAPN5		0	30	0.006	0.0052	DisGeNet_GeneticVariation	hypertensive disease
Biomarker	C0041349|C0268731|C0348642|C0477312	chronic kidney diseases	CAPN5		0	30	0.006	0.0052	DisGeNet_GeneticVariation	epilepsy
Biomarker	C0041349|C0268731|C0348642|C0477312	chronic kidney diseases	CAPN5		0	30	0.006	0.0052	DisGeNet_GeneticVariation	primary malignant neoplasm
Biomarker	C0041349|C0268731|C0348642|C0477312	chronic kidney diseases	CAPN5		0	30	0.006	0.0052	DisGeNet_GeneticVariation	obesity
Biomarker	C0041349|C0268731|C0348642|C0477312	chronic kidney diseases	CAPN5		0	30	0.006	0.0052	DisGeNet_GeneticVariation	polycystic ovary syndrome
Biomarker	C0041349|C0268731|C0348642|C0477312	chronic kidney diseases	CAPN5		0	30	0.006	0.0052	DisGeNet_GeneticVariation	uveitis
Biomarker	C0041349|C0268731|C0348642|C0477312	chronic kidney diseases	CAPN5		0	30	0.006	0.0052	DisGeNet_GeneticVariation	disorder of eye
Biomarker	C0041349|C0268731|C0348642|C0477312	chronic kidney diseases	CAPN5		0	30	0.006	0.0052	DisGeNet_GeneticVariation	retinal detachment
Biomarker	C0041349|C0268731|C0348642|C0477312	chronic kidney diseases	CAPN5		0	30	0.006	0.0052	DisGeNet_GeneticVariation	autoimmune uveitis
Biomarker	C0041349|C0268731|C0348642|C0477312	chronic kidney diseases	CAPN5		0	30	0.006	0.0052	DisGeNet_GeneticVariation	autosomal dominant neovascular inflammatory vitreoretinopathy
Biomarker	C0041349|C0268731|C0348642|C0477312	chronic kidney diseases	CAPN5		0	30	0.006	0.0052	DisGeNet_GeneticVariation	deaf-blind disorders
Biomarker	C0041349|C0268731|C0348642|C0477312	chronic kidney diseases	CAPN5		0	30	0.006	0.0052	DisGeNet_GeneticVariation	diabetes mellitus, non-insulin-dependent
Biomarker	C0041349|C0268731|C0348642|C0477312	chronic kidney diseases	CAPN5		0	30	0.006	0.0052	DisGeNet_GeneticVariation	eosinophilic esophagitis
Biomarker	C0041349|C0268731|C0348642|C0477312	chronic kidney diseases	CAPN5		0	30	0.006	0.0052	DisGeNet_GeneticVariation	high density lipoprotein measurement
Biomarker	C0041349|C0268731|C0348642|C0477312	chronic kidney diseases	CAPN5		0	30	0.006	0.0052	DisGeNet_GeneticVariation	limb-girdle muscular dystrophy type 2a
Biomarker	C0041349|C0268731|C0348642|C0477312	chronic kidney diseases	CAPN5		0	30	0.006	0.0052	DisGeNet_GeneticVariation	metabolic syndrome x
Biomarker	C0041349|C0268731|C0348642|C0477312	chronic kidney diseases	CAPN5		0	30	0.006	0.0052	DisGeNet_GeneticVariation	pigmentary disorder, reticulate, with systemic manifestations
Biomarker	C0041349|C0268731|C0348642|C0477312	chronic kidney diseases	CAPN5		0	30	0.006	0.0052	DisGeNet_GeneticVariation	proliferative vitreoretinopathy
Biomarker	C0041349|C0268731|C0348642|C0477312	chronic kidney diseases	CAPN5		0	30	0.006	0.0052	DisGeNet_GeneticVariation	serum hdl cholesterol measurement
Biomarker	C0041349|C0268731|C0348642|C0477312	chronic kidney diseases	CAPN5		0	30	0.006	0.0052	DisGeNet_GeneticVariation	serum total cholesterol measurement
Biomarker	C0041349|C0268731|C0348642|C0477312	chronic kidney diseases	CAPN5		0	30	0.006	0.0052	DisGeNet_GeneticVariation	vitreoretinal degeneration
Biomarker	C0041349|C0268731|C0348642|C0477312	chronic kidney diseases	CAPN5		0	30	0.006	0.0052	DisGeNet_GermlineCausalMutation	autosomal dominant neovascular inflammatory vitreoretinopathy
Biomarker	C0041349|C0268731|C0348642|C0477312	chronic kidney diseases	CAPN5		0	30	0.006	0.0052	DisGeNet_GermlineCausalMutation	proliferative vitreoretinopathy
Biomarker	C0041349|C0268731|C0348642|C0477312	chronic kidney diseases	CARD14	hsa:79092	0	64	0.0128	0.0052	DisGeNet_AlteredExpression	cerebellar degeneration
Biomarker	C0041349|C0268731|C0348642|C0477312	chronic kidney diseases	CARD14	hsa:79092	0	64	0.0128	0.0052	DisGeNet_AlteredExpression	neoplasms
Biomarker	C0041349|C0268731|C0348642|C0477312	chronic kidney diseases	CARD14	hsa:79092	0	64	0.0128	0.0052	DisGeNet_AlteredExpression	malignant neoplasms
Biomarker	C0041349|C0268731|C0348642|C0477312	chronic kidney diseases	CARD14	hsa:79092	0	64	0.0128	0.0052	DisGeNet_AlteredExpression	pityriasis rubra pilaris
Biomarker	C0041349|C0268731|C0348642|C0477312	chronic kidney diseases	CARD14	hsa:79092	0	64	0.0128	0.0052	DisGeNet_AlteredExpression	prion diseases
Biomarker	C0041349|C0268731|C0348642|C0477312	chronic kidney diseases	CARD14	hsa:79092	0	64	0.0128	0.0052	DisGeNet_AlteredExpression	adult glioblastoma
Biomarker	C0041349|C0268731|C0348642|C0477312	chronic kidney diseases	CARD14	hsa:79092	0	64	0.0128	0.0052	DisGeNet_AlteredExpression	childhood glioblastoma
Biomarker	C0041349|C0268731|C0348642|C0477312	chronic kidney diseases	CARD14	hsa:79092	0	64	0.0128	0.0052	DisGeNet_AlteredExpression	chondrosarcoma
Biomarker	C0041349|C0268731|C0348642|C0477312	chronic kidney diseases	CARD14	hsa:79092	0	64	0.0128	0.0052	DisGeNet_AlteredExpression	glioblastoma
Biomarker	C0041349|C0268731|C0348642|C0477312	chronic kidney diseases	CARD14	hsa:79092	0	64	0.0128	0.0052	DisGeNet_AlteredExpression	glioblastoma multiforme
Biomarker	C0041349|C0268731|C0348642|C0477312	chronic kidney diseases	CARD14	hsa:79092	0	64	0.0128	0.0052	DisGeNet_AlteredExpression	sporadic cjd
Biomarker	C0041349|C0268731|C0348642|C0477312	chronic kidney diseases	CARD14	hsa:79092	0	64	0.0128	0.0052	DisGeNet_AlteredExpression	squamous cell carcinoma of skin
Biomarker	C0041349|C0268731|C0348642|C0477312	chronic kidney diseases	CARD14	hsa:79092	0	64	0.0128	0.0052	DisGeNet_Biomarker	pain
Biomarker	C0041349|C0268731|C0348642|C0477312	chronic kidney diseases	CARD14	hsa:79092	0	64	0.0128	0.0052	DisGeNet_Biomarker	papillomatosis|acanthosis nigricans|acanthosis
Biomarker	C0041349|C0268731|C0348642|C0477312	chronic kidney diseases	CARD14	hsa:79092	0	64	0.0128	0.0052	DisGeNet_Biomarker	influenza
Biomarker	C0041349|C0268731|C0348642|C0477312	chronic kidney diseases	CARD14	hsa:79092	0	64	0.0128	0.0052	DisGeNet_Biomarker	amyloidosis
Biomarker	C0041349|C0268731|C0348642|C0477312	chronic kidney diseases	CARD14	hsa:79092	0	64	0.0128	0.0052	DisGeNet_Biomarker	alopecia
Biomarker	C0041349|C0268731|C0348642|C0477312	chronic kidney diseases	CARD14	hsa:79092	0	64	0.0128	0.0052	DisGeNet_Biomarker	alzheimer disease
Biomarker	C0041349|C0268731|C0348642|C0477312	chronic kidney diseases	CARD14	hsa:79092	0	64	0.0128	0.0052	DisGeNet_Biomarker	pruritus
Biomarker	C0041349|C0268731|C0348642|C0477312	chronic kidney diseases	CARD14	hsa:79092	0	64	0.0128	0.0052	DisGeNet_Biomarker	cutaneous anthrax|pustule
Biomarker	C0041349|C0268731|C0348642|C0477312	chronic kidney diseases	CARD14	hsa:79092	0	64	0.0128	0.0052	DisGeNet_Biomarker	psoriasis
Biomarker	C0041349|C0268731|C0348642|C0477312	chronic kidney diseases	CARD14	hsa:79092	0	64	0.0128	0.0052	DisGeNet_Biomarker	fever
Biomarker	C0041349|C0268731|C0348642|C0477312	chronic kidney diseases	CARD14	hsa:79092	0	64	0.0128	0.0052	DisGeNet_Biomarker	neoplasms
Biomarker	C0041349|C0268731|C0348642|C0477312	chronic kidney diseases	CARD14	hsa:79092	0	64	0.0128	0.0052	DisGeNet_Biomarker	malignant neoplasms
Biomarker	C0041349|C0268731|C0348642|C0477312	chronic kidney diseases	CARD14	hsa:79092	0	64	0.0128	0.0052	DisGeNet_Biomarker	dermatitis
Biomarker	C0041349|C0268731|C0348642|C0477312	chronic kidney diseases	CARD14	hsa:79092	0	64	0.0128	0.0052	DisGeNet_Biomarker	hypertensive disease
Biomarker	C0041349|C0268731|C0348642|C0477312	chronic kidney diseases	CARD14	hsa:79092	0	64	0.0128	0.0052	DisGeNet_Biomarker	eczema
Biomarker	C0041349|C0268731|C0348642|C0477312	chronic kidney diseases	CARD14	hsa:79092	0	64	0.0128	0.0052	DisGeNet_Biomarker	exfoliative dermatitis
Biomarker	C0041349|C0268731|C0348642|C0477312	chronic kidney diseases	CARD14	hsa:79092	0	64	0.0128	0.0052	DisGeNet_Biomarker	diphtheria
Biomarker	C0041349|C0268731|C0348642|C0477312	chronic kidney diseases	CARD14	hsa:79092	0	64	0.0128	0.0052	DisGeNet_Biomarker	exanthema
Biomarker	C0041349|C0268731|C0348642|C0477312	chronic kidney diseases	CARD14	hsa:79092	0	64	0.0128	0.0052	DisGeNet_Biomarker	glaucoma
Biomarker	C0041349|C0268731|C0348642|C0477312	chronic kidney diseases	CARD14	hsa:79092	0	64	0.0128	0.0052	DisGeNet_Biomarker	acquired immunodeficiency syndrome|aids (disease)|hiv-infection/aids|aids related complex
Biomarker	C0041349|C0268731|C0348642|C0477312	chronic kidney diseases	CARD14	hsa:79092	0	64	0.0128	0.0052	DisGeNet_Biomarker	bernard-soulier syndrome|horner syndrome
Biomarker	C0041349|C0268731|C0348642|C0477312	chronic kidney diseases	CARD14	hsa:79092	0	64	0.0128	0.0052	DisGeNet_Biomarker	spongiform encephalopathy
Biomarker	C0041349|C0268731|C0348642|C0477312	chronic kidney diseases	CARD14	hsa:79092	0	64	0.0128	0.0052	DisGeNet_Biomarker	malignant neoplasm of stomach
Biomarker	C0041349|C0268731|C0348642|C0477312	chronic kidney diseases	CARD14	hsa:79092	0	64	0.0128	0.0052	DisGeNet_Biomarker	meningitis
Biomarker	C0041349|C0268731|C0348642|C0477312	chronic kidney diseases	CARD14	hsa:79092	0	64	0.0128	0.0052	DisGeNet_Biomarker	developmental coordination disorder|mirror movements disorder|impaired motor coordination|mirror syndrome|gross motor impairment
Biomarker	C0041349|C0268731|C0348642|C0477312	chronic kidney diseases	CARD14	hsa:79092	0	64	0.0128	0.0052	DisGeNet_Biomarker	stomach carcinoma
Biomarker	C0041349|C0268731|C0348642|C0477312	chronic kidney diseases	CARD14	hsa:79092	0	64	0.0128	0.0052	DisGeNet_Biomarker	primary malignant neoplasm
Biomarker	C0041349|C0268731|C0348642|C0477312	chronic kidney diseases	CARD14	hsa:79092	0	64	0.0128	0.0052	DisGeNet_Biomarker	synovitis
Biomarker	C0041349|C0268731|C0348642|C0477312	chronic kidney diseases	CARD14	hsa:79092	0	64	0.0128	0.0052	DisGeNet_Biomarker	limb-mammary syndrome
Biomarker	C0041349|C0268731|C0348642|C0477312	chronic kidney diseases	CARD14	hsa:79092	0	64	0.0128	0.0052	DisGeNet_Biomarker	polymorphous light eruption
Biomarker	C0041349|C0268731|C0348642|C0477312	chronic kidney diseases	CARD14	hsa:79092	0	64	0.0128	0.0052	DisGeNet_Biomarker	pityriasis rubra pilaris
Biomarker	C0041349|C0268731|C0348642|C0477312	chronic kidney diseases	CARD14	hsa:79092	0	64	0.0128	0.0052	DisGeNet_Biomarker	juvenile arthritis
Biomarker	C0041349|C0268731|C0348642|C0477312	chronic kidney diseases	CARD14	hsa:79092	0	64	0.0128	0.0052	DisGeNet_Biomarker	vitiligo
Biomarker	C0041349|C0268731|C0348642|C0477312	chronic kidney diseases	CARD14	hsa:79092	0	64	0.0128	0.0052	DisGeNet_Biomarker	papule
Biomarker	C0041349|C0268731|C0348642|C0477312	chronic kidney diseases	CARD14	hsa:79092	0	64	0.0128	0.0052	DisGeNet_Biomarker	hyperkeratosis
Biomarker	C0041349|C0268731|C0348642|C0477312	chronic kidney diseases	CARD14	hsa:79092	0	64	0.0128	0.0052	DisGeNet_Biomarker	breast carcinoma
Biomarker	C0041349|C0268731|C0348642|C0477312	chronic kidney diseases	CARD14	hsa:79092	0	64	0.0128	0.0052	DisGeNet_Biomarker	alopecia, male pattern
Biomarker	C0041349|C0268731|C0348642|C0477312	chronic kidney diseases	CARD14	hsa:79092	0	64	0.0128	0.0052	DisGeNet_Biomarker	psoriasis vulgaris
Biomarker	C0041349|C0268731|C0348642|C0477312	chronic kidney diseases	CARD14	hsa:79092	0	64	0.0128	0.0052	DisGeNet_Biomarker	lichen striatus
Biomarker	C0041349|C0268731|C0348642|C0477312	chronic kidney diseases	CARD14	hsa:79092	0	64	0.0128	0.0052	DisGeNet_Biomarker	rotator cuff syndrome
Biomarker	C0041349|C0268731|C0348642|C0477312	chronic kidney diseases	CARD14	hsa:79092	0	64	0.0128	0.0052	DisGeNet_Biomarker	hepatitis b
Biomarker	C0041349|C0268731|C0348642|C0477312	chronic kidney diseases	CARD14	hsa:79092	0	64	0.0128	0.0052	DisGeNet_Biomarker	generalized pustular psoriasis|pustular psoriasis
Biomarker	C0041349|C0268731|C0348642|C0477312	chronic kidney diseases	CARD14	hsa:79092	0	64	0.0128	0.0052	DisGeNet_Biomarker	disorder of tendon
Biomarker	C0041349|C0268731|C0348642|C0477312	chronic kidney diseases	CARD14	hsa:79092	0	64	0.0128	0.0052	DisGeNet_Biomarker	liver carcinoma
Biomarker	C0041349|C0268731|C0348642|C0477312	chronic kidney diseases	CARD14	hsa:79092	0	64	0.0128	0.0052	DisGeNet_Biomarker	prion diseases
Biomarker	C0041349|C0268731|C0348642|C0477312	chronic kidney diseases	CARD14	hsa:79092	0	64	0.0128	0.0052	DisGeNet_Biomarker	infant, small for gestational age|peeling of skin
Biomarker	C0041349|C0268731|C0348642|C0477312	chronic kidney diseases	CARD14	hsa:79092	0	64	0.0128	0.0052	DisGeNet_Biomarker	abnormal oral cavity morphology
Biomarker	C0041349|C0268731|C0348642|C0477312	chronic kidney diseases	CARD14	hsa:79092	0	64	0.0128	0.0052	DisGeNet_Biomarker	androgenetic alopecia
Biomarker	C0041349|C0268731|C0348642|C0477312	chronic kidney diseases	CARD14	hsa:79092	0	64	0.0128	0.0052	DisGeNet_Biomarker	arthralgia
Biomarker	C0041349|C0268731|C0348642|C0477312	chronic kidney diseases	CARD14	hsa:79092	0	64	0.0128	0.0052	DisGeNet_Biomarker	autoinflammatory disorder
Biomarker	C0041349|C0268731|C0348642|C0477312	chronic kidney diseases	CARD14	hsa:79092	0	64	0.0128	0.0052	DisGeNet_Biomarker	carcinoma, ovarian epithelial
Biomarker	C0041349|C0268731|C0348642|C0477312	chronic kidney diseases	CARD14	hsa:79092	0	64	0.0128	0.0052	DisGeNet_Biomarker	chondrosarcoma
Biomarker	C0041349|C0268731|C0348642|C0477312	chronic kidney diseases	CARD14	hsa:79092	0	64	0.0128	0.0052	DisGeNet_Biomarker	chronic small plaque psoriasis
Biomarker	C0041349|C0268731|C0348642|C0477312	chronic kidney diseases	CARD14	hsa:79092	0	64	0.0128	0.0052	DisGeNet_Biomarker	creutzfeldt-jakob disease
Biomarker	C0041349|C0268731|C0348642|C0477312	chronic kidney diseases	CARD14	hsa:79092	0	64	0.0128	0.0052	DisGeNet_Biomarker	degenerative polyarthritis
Biomarker	C0041349|C0268731|C0348642|C0477312	chronic kidney diseases	CARD14	hsa:79092	0	64	0.0128	0.0052	DisGeNet_Biomarker	dermatologic disorders
Biomarker	C0041349|C0268731|C0348642|C0477312	chronic kidney diseases	CARD14	hsa:79092	0	64	0.0128	0.0052	DisGeNet_Biomarker	diabetic foot ulcer
Biomarker	C0041349|C0268731|C0348642|C0477312	chronic kidney diseases	CARD14	hsa:79092	0	64	0.0128	0.0052	DisGeNet_Biomarker	encephalopathies
Biomarker	C0041349|C0268731|C0348642|C0477312	chronic kidney diseases	CARD14	hsa:79092	0	64	0.0128	0.0052	DisGeNet_Biomarker	epithelial ovarian cancer
Biomarker	C0041349|C0268731|C0348642|C0477312	chronic kidney diseases	CARD14	hsa:79092	0	64	0.0128	0.0052	DisGeNet_Biomarker	erythrocytosis due to low atmospheric pressure
Biomarker	C0041349|C0268731|C0348642|C0477312	chronic kidney diseases	CARD14	hsa:79092	0	64	0.0128	0.0052	DisGeNet_Biomarker	familial pityriasis rubra pilaris
Biomarker	C0041349|C0268731|C0348642|C0477312	chronic kidney diseases	CARD14	hsa:79092	0	64	0.0128	0.0052	DisGeNet_Biomarker	glaucoma, neovascular
Biomarker	C0041349|C0268731|C0348642|C0477312	chronic kidney diseases	CARD14	hsa:79092	0	64	0.0128	0.0052	DisGeNet_Biomarker	hemophilia a
Biomarker	C0041349|C0268731|C0348642|C0477312	chronic kidney diseases	CARD14	hsa:79092	0	64	0.0128	0.0052	DisGeNet_Biomarker	hemophilia, nos
Biomarker	C0041349|C0268731|C0348642|C0477312	chronic kidney diseases	CARD14	hsa:79092	0	64	0.0128	0.0052	DisGeNet_Biomarker	hemophilic arthropathy
Biomarker	C0041349|C0268731|C0348642|C0477312	chronic kidney diseases	CARD14	hsa:79092	0	64	0.0128	0.0052	DisGeNet_Biomarker	hypergranulosis
Biomarker	C0041349|C0268731|C0348642|C0477312	chronic kidney diseases	CARD14	hsa:79092	0	64	0.0128	0.0052	DisGeNet_Biomarker	hyperkeratosis, ctcae
Biomarker	C0041349|C0268731|C0348642|C0477312	chronic kidney diseases	CARD14	hsa:79092	0	64	0.0128	0.0052	DisGeNet_Biomarker	ichthyoses
Biomarker	C0041349|C0268731|C0348642|C0477312	chronic kidney diseases	CARD14	hsa:79092	0	64	0.0128	0.0052	DisGeNet_Biomarker	immune dysregulation
Biomarker	C0041349|C0268731|C0348642|C0477312	chronic kidney diseases	CARD14	hsa:79092	0	64	0.0128	0.0052	DisGeNet_Biomarker	inflammatory bowel diseases
Biomarker	C0041349|C0268731|C0348642|C0477312	chronic kidney diseases	CARD14	hsa:79092	0	64	0.0128	0.0052	DisGeNet_Biomarker	inflammatory dermatosis
Biomarker	C0041349|C0268731|C0348642|C0477312	chronic kidney diseases	CARD14	hsa:79092	0	64	0.0128	0.0052	DisGeNet_Biomarker	irregular hyperpigmentation
Biomarker	C0041349|C0268731|C0348642|C0477312	chronic kidney diseases	CARD14	hsa:79092	0	64	0.0128	0.0052	DisGeNet_Biomarker	keratoderma, palmoplantar
Biomarker	C0041349|C0268731|C0348642|C0477312	chronic kidney diseases	CARD14	hsa:79092	0	64	0.0128	0.0052	DisGeNet_Biomarker	lateral meningocele syndrome
Biomarker	C0041349|C0268731|C0348642|C0477312	chronic kidney diseases	CARD14	hsa:79092	0	64	0.0128	0.0052	DisGeNet_Biomarker	lichenification
Biomarker	C0041349|C0268731|C0348642|C0477312	chronic kidney diseases	CARD14	hsa:79092	0	64	0.0128	0.0052	DisGeNet_Biomarker	lichenification and lichen simplex chronicus
Biomarker	C0041349|C0268731|C0348642|C0477312	chronic kidney diseases	CARD14	hsa:79092	0	64	0.0128	0.0052	DisGeNet_Biomarker	montreal platelet syndrome
Biomarker	C0041349|C0268731|C0348642|C0477312	chronic kidney diseases	CARD14	hsa:79092	0	64	0.0128	0.0052	DisGeNet_Biomarker	ocular hypotension
Biomarker	C0041349|C0268731|C0348642|C0477312	chronic kidney diseases	CARD14	hsa:79092	0	64	0.0128	0.0052	DisGeNet_Biomarker	orthokeratosis
Biomarker	C0041349|C0268731|C0348642|C0477312	chronic kidney diseases	CARD14	hsa:79092	0	64	0.0128	0.0052	DisGeNet_Biomarker	osteoarthritis, knee
Biomarker	C0041349|C0268731|C0348642|C0477312	chronic kidney diseases	CARD14	hsa:79092	0	64	0.0128	0.0052	DisGeNet_Biomarker	osteopenia
Biomarker	C0041349|C0268731|C0348642|C0477312	chronic kidney diseases	CARD14	hsa:79092	0	64	0.0128	0.0052	DisGeNet_Biomarker	pancreatic adenocarcinoma metastatic
Biomarker	C0041349|C0268731|C0348642|C0477312	chronic kidney diseases	CARD14	hsa:79092	0	64	0.0128	0.0052	DisGeNet_Biomarker	parakeratosis
Biomarker	C0041349|C0268731|C0348642|C0477312	chronic kidney diseases	CARD14	hsa:79092	0	64	0.0128	0.0052	DisGeNet_Biomarker	paralysis radial
Biomarker	C0041349|C0268731|C0348642|C0477312	chronic kidney diseases	CARD14	hsa:79092	0	64	0.0128	0.0052	DisGeNet_Biomarker	psoriasiform eczema
Biomarker	C0041349|C0268731|C0348642|C0477312	chronic kidney diseases	CARD14	hsa:79092	0	64	0.0128	0.0052	DisGeNet_Biomarker	psoriasis 2
Biomarker	C0041349|C0268731|C0348642|C0477312	chronic kidney diseases	CARD14	hsa:79092	0	64	0.0128	0.0052	DisGeNet_Biomarker	pustulosis of palms and soles
Biomarker	C0041349|C0268731|C0348642|C0477312	chronic kidney diseases	CARD14	hsa:79092	0	64	0.0128	0.0052	DisGeNet_Biomarker	radial nerve palsy
Biomarker	C0041349|C0268731|C0348642|C0477312	chronic kidney diseases	CARD14	hsa:79092	0	64	0.0128	0.0052	DisGeNet_Biomarker	scrapie
Biomarker	C0041349|C0268731|C0348642|C0477312	chronic kidney diseases	CARD14	hsa:79092	0	64	0.0128	0.0052	DisGeNet_Biomarker	skin papule
Biomarker	C0041349|C0268731|C0348642|C0477312	chronic kidney diseases	CARD14	hsa:79092	0	64	0.0128	0.0052	DisGeNet_Biomarker	subungual hyperkeratosis
Biomarker	C0041349|C0268731|C0348642|C0477312	chronic kidney diseases	CARD14	hsa:79092	0	64	0.0128	0.0052	DisGeNet_Biomarker	tendinopathy
Biomarker	C0041349|C0268731|C0348642|C0477312	chronic kidney diseases	CARD14	hsa:79092	0	64	0.0128	0.0052	DisGeNet_Biomarker	tendon thickening
Biomarker	C0041349|C0268731|C0348642|C0477312	chronic kidney diseases	CARD14	hsa:79092	0	64	0.0128	0.0052	DisGeNet_Biomarker	tumor angiogenesis
Biomarker	C0041349|C0268731|C0348642|C0477312	chronic kidney diseases	CARD14	hsa:79092	0	64	0.0128	0.0052	DisGeNet_Biomarker	tumor cell invasion
Biomarker	C0041349|C0268731|C0348642|C0477312	chronic kidney diseases	CARD14	hsa:79092	0	64	0.0128	0.0052	DisGeNet_Biomarker	vitiligo-associated multiple autoimmune disease susceptibility 1 (finding)
Biomarker	C0041349|C0268731|C0348642|C0477312	chronic kidney diseases	CARD14	hsa:79092	0	64	0.0128	0.0052	DisGeNet_CausalMutation	pityriasis rubra pilaris
Biomarker	C0041349|C0268731|C0348642|C0477312	chronic kidney diseases	CARD14	hsa:79092	0	64	0.0128	0.0052	DisGeNet_CausalMutation	psoriasis 2
Biomarker	C0041349|C0268731|C0348642|C0477312	chronic kidney diseases	CARD14	hsa:79092	0	64	0.0128	0.0052	DisGeNet_CausalMutation	psoriasis 2, pustular
Biomarker	C0041349|C0268731|C0348642|C0477312	chronic kidney diseases	CARD14	hsa:79092	0	64	0.0128	0.0052	DisGeNet_GeneticVariation	pain
Biomarker	C0041349|C0268731|C0348642|C0477312	chronic kidney diseases	CARD14	hsa:79092	0	64	0.0128	0.0052	DisGeNet_GeneticVariation	influenza
Biomarker	C0041349|C0268731|C0348642|C0477312	chronic kidney diseases	CARD14	hsa:79092	0	64	0.0128	0.0052	DisGeNet_GeneticVariation	alzheimer disease
Biomarker	C0041349|C0268731|C0348642|C0477312	chronic kidney diseases	CARD14	hsa:79092	0	64	0.0128	0.0052	DisGeNet_GeneticVariation	psoriasis
Biomarker	C0041349|C0268731|C0348642|C0477312	chronic kidney diseases	CARD14	hsa:79092	0	64	0.0128	0.0052	DisGeNet_GeneticVariation	dermatitis
Biomarker	C0041349|C0268731|C0348642|C0477312	chronic kidney diseases	CARD14	hsa:79092	0	64	0.0128	0.0052	DisGeNet_GeneticVariation	eczema
Biomarker	C0041349|C0268731|C0348642|C0477312	chronic kidney diseases	CARD14	hsa:79092	0	64	0.0128	0.0052	DisGeNet_GeneticVariation	dermatitis, atopic
Biomarker	C0041349|C0268731|C0348642|C0477312	chronic kidney diseases	CARD14	hsa:79092	0	64	0.0128	0.0052	DisGeNet_GeneticVariation	diphtheria
Biomarker	C0041349|C0268731|C0348642|C0477312	chronic kidney diseases	CARD14	hsa:79092	0	64	0.0128	0.0052	DisGeNet_GeneticVariation	bernard-soulier syndrome
Biomarker	C0041349|C0268731|C0348642|C0477312	chronic kidney diseases	CARD14	hsa:79092	0	64	0.0128	0.0052	DisGeNet_GeneticVariation	moyamoya disease
Biomarker	C0041349|C0268731|C0348642|C0477312	chronic kidney diseases	CARD14	hsa:79092	0	64	0.0128	0.0052	DisGeNet_GeneticVariation	pityriasis rubra pilaris
Biomarker	C0041349|C0268731|C0348642|C0477312	chronic kidney diseases	CARD14	hsa:79092	0	64	0.0128	0.0052	DisGeNet_GeneticVariation	polyarthritis
Biomarker	C0041349|C0268731|C0348642|C0477312	chronic kidney diseases	CARD14	hsa:79092	0	64	0.0128	0.0052	DisGeNet_GeneticVariation	psoriasis vulgaris
Biomarker	C0041349|C0268731|C0348642|C0477312	chronic kidney diseases	CARD14	hsa:79092	0	64	0.0128	0.0052	DisGeNet_GeneticVariation	hepatitis b
Biomarker	C0041349|C0268731|C0348642|C0477312	chronic kidney diseases	CARD14	hsa:79092	0	64	0.0128	0.0052	DisGeNet_GeneticVariation	familial mediterranean fever|amyloidosis, familial
Biomarker	C0041349|C0268731|C0348642|C0477312	chronic kidney diseases	CARD14	hsa:79092	0	64	0.0128	0.0052	DisGeNet_GeneticVariation	generalized pustular psoriasis|pustular psoriasis
Biomarker	C0041349|C0268731|C0348642|C0477312	chronic kidney diseases	CARD14	hsa:79092	0	64	0.0128	0.0052	DisGeNet_GeneticVariation	skin lesion
Biomarker	C0041349|C0268731|C0348642|C0477312	chronic kidney diseases	CARD14	hsa:79092	0	64	0.0128	0.0052	DisGeNet_GeneticVariation	disorder of tendon
Biomarker	C0041349|C0268731|C0348642|C0477312	chronic kidney diseases	CARD14	hsa:79092	0	64	0.0128	0.0052	DisGeNet_GeneticVariation	prion diseases
Biomarker	C0041349|C0268731|C0348642|C0477312	chronic kidney diseases	CARD14	hsa:79092	0	64	0.0128	0.0052	DisGeNet_GeneticVariation	acute generalized exanthematous pustulosis
Biomarker	C0041349|C0268731|C0348642|C0477312	chronic kidney diseases	CARD14	hsa:79092	0	64	0.0128	0.0052	DisGeNet_GeneticVariation	agep
Biomarker	C0041349|C0268731|C0348642|C0477312	chronic kidney diseases	CARD14	hsa:79092	0	64	0.0128	0.0052	DisGeNet_GeneticVariation	arthritis, psoriatic
Biomarker	C0041349|C0268731|C0348642|C0477312	chronic kidney diseases	CARD14	hsa:79092	0	64	0.0128	0.0052	DisGeNet_GeneticVariation	chronic inflammatory disorder
Biomarker	C0041349|C0268731|C0348642|C0477312	chronic kidney diseases	CARD14	hsa:79092	0	64	0.0128	0.0052	DisGeNet_GeneticVariation	creutzfeldt-jakob disease
Biomarker	C0041349|C0268731|C0348642|C0477312	chronic kidney diseases	CARD14	hsa:79092	0	64	0.0128	0.0052	DisGeNet_GeneticVariation	creutzfeldt-jakob disease, familial
Biomarker	C0041349|C0268731|C0348642|C0477312	chronic kidney diseases	CARD14	hsa:79092	0	64	0.0128	0.0052	DisGeNet_GeneticVariation	creutzfeldt-jakob disease, sporadic
Biomarker	C0041349|C0268731|C0348642|C0477312	chronic kidney diseases	CARD14	hsa:79092	0	64	0.0128	0.0052	DisGeNet_GeneticVariation	dermatologic disorders
Biomarker	C0041349|C0268731|C0348642|C0477312	chronic kidney diseases	CARD14	hsa:79092	0	64	0.0128	0.0052	DisGeNet_GeneticVariation	familial (fpah)
Biomarker	C0041349|C0268731|C0348642|C0477312	chronic kidney diseases	CARD14	hsa:79092	0	64	0.0128	0.0052	DisGeNet_GeneticVariation	familial pityriasis rubra pilaris
Biomarker	C0041349|C0268731|C0348642|C0477312	chronic kidney diseases	CARD14	hsa:79092	0	64	0.0128	0.0052	DisGeNet_GeneticVariation	familial psoriasis
Biomarker	C0041349|C0268731|C0348642|C0477312	chronic kidney diseases	CARD14	hsa:79092	0	64	0.0128	0.0052	DisGeNet_GeneticVariation	fatal familial insomnia
Biomarker	C0041349|C0268731|C0348642|C0477312	chronic kidney diseases	CARD14	hsa:79092	0	64	0.0128	0.0052	DisGeNet_GeneticVariation	gerstmann-straussler-scheinker disease
Biomarker	C0041349|C0268731|C0348642|C0477312	chronic kidney diseases	CARD14	hsa:79092	0	64	0.0128	0.0052	DisGeNet_GeneticVariation	inflammatory dermatosis
Biomarker	C0041349|C0268731|C0348642|C0477312	chronic kidney diseases	CARD14	hsa:79092	0	64	0.0128	0.0052	DisGeNet_GeneticVariation	keratosis lichenoides chronica
Biomarker	C0041349|C0268731|C0348642|C0477312	chronic kidney diseases	CARD14	hsa:79092	0	64	0.0128	0.0052	DisGeNet_GeneticVariation	may-hegglin anomaly
Biomarker	C0041349|C0268731|C0348642|C0477312	chronic kidney diseases	CARD14	hsa:79092	0	64	0.0128	0.0052	DisGeNet_GeneticVariation	moyamoya disease 1
Biomarker	C0041349|C0268731|C0348642|C0477312	chronic kidney diseases	CARD14	hsa:79092	0	64	0.0128	0.0052	DisGeNet_GeneticVariation	new variant creutzfeldt-jakob disease
Biomarker	C0041349|C0268731|C0348642|C0477312	chronic kidney diseases	CARD14	hsa:79092	0	64	0.0128	0.0052	DisGeNet_GeneticVariation	psoriasis 2
Biomarker	C0041349|C0268731|C0348642|C0477312	chronic kidney diseases	CARD14	hsa:79092	0	64	0.0128	0.0052	DisGeNet_GeneticVariation	salivary gland pleomorphic adenoma
Biomarker	C0041349|C0268731|C0348642|C0477312	chronic kidney diseases	CARD14	hsa:79092	0	64	0.0128	0.0052	DisGeNet_GeneticVariation	sebastian syndrome
Biomarker	C0041349|C0268731|C0348642|C0477312	chronic kidney diseases	CARD14	hsa:79092	0	64	0.0128	0.0052	DisGeNet_GeneticVariation	tendinopathy
Biomarker	C0041349|C0268731|C0348642|C0477312	chronic kidney diseases	CARD14	hsa:79092	0	64	0.0128	0.0052	DisGeNet_GermlineCausalMutation	pityriasis rubra pilaris
Biomarker	C0041349|C0268731|C0348642|C0477312	chronic kidney diseases	CARD8	hsa:22900	0	33	0.0066	0.0052	DisGeNet_AlteredExpression	rheumatoid arthritis
Biomarker	C0041349|C0268731|C0348642|C0477312	chronic kidney diseases	CARD8	hsa:22900	0	33	0.0066	0.0052	DisGeNet_AlteredExpression	atherosclerosis
Biomarker	C0041349|C0268731|C0348642|C0477312	chronic kidney diseases	CARD8	hsa:22900	0	33	0.0066	0.0052	DisGeNet_AlteredExpression	arteriosclerosis
Biomarker	C0041349|C0268731|C0348642|C0477312	chronic kidney diseases	CARD8	hsa:22900	0	33	0.0066	0.0052	DisGeNet_AlteredExpression	malignant neoplasm of breast
Biomarker	C0041349|C0268731|C0348642|C0477312	chronic kidney diseases	CARD8	hsa:22900	0	33	0.0066	0.0052	DisGeNet_AlteredExpression	neoplasms
Biomarker	C0041349|C0268731|C0348642|C0477312	chronic kidney diseases	CARD8	hsa:22900	0	33	0.0066	0.0052	DisGeNet_AlteredExpression	malignant neoplasms
Biomarker	C0041349|C0268731|C0348642|C0477312	chronic kidney diseases	CARD8	hsa:22900	0	33	0.0066	0.0052	DisGeNet_AlteredExpression	primary malignant neoplasm
Biomarker	C0041349|C0268731|C0348642|C0477312	chronic kidney diseases	CARD8	hsa:22900	0	33	0.0066	0.0052	DisGeNet_AlteredExpression	colon carcinoma
Biomarker	C0041349|C0268731|C0348642|C0477312	chronic kidney diseases	CARD8	hsa:22900	0	33	0.0066	0.0052	DisGeNet_AlteredExpression	breast carcinoma
Biomarker	C0041349|C0268731|C0348642|C0477312	chronic kidney diseases	CARD8	hsa:22900	0	33	0.0066	0.0052	DisGeNet_AlteredExpression	myocardial infarction
Biomarker	C0041349|C0268731|C0348642|C0477312	chronic kidney diseases	CARD8	hsa:22900	0	33	0.0066	0.0052	DisGeNet_AlteredExpression	benign melanocytic nevus
Biomarker	C0041349|C0268731|C0348642|C0477312	chronic kidney diseases	CARD8	hsa:22900	0	33	0.0066	0.0052	DisGeNet_AlteredExpression	gastrointestinal inflammation
Biomarker	C0041349|C0268731|C0348642|C0477312	chronic kidney diseases	CARD8	hsa:22900	0	33	0.0066	0.0052	DisGeNet_AlteredExpression	ischemic stroke
Biomarker	C0041349|C0268731|C0348642|C0477312	chronic kidney diseases	CARD8	hsa:22900	0	33	0.0066	0.0052	DisGeNet_AlteredExpression	leukemia, myelocytic, acute
Biomarker	C0041349|C0268731|C0348642|C0477312	chronic kidney diseases	CARD8	hsa:22900	0	33	0.0066	0.0052	DisGeNet_AlteredExpression	malignant tumor of colon
Biomarker	C0041349|C0268731|C0348642|C0477312	chronic kidney diseases	CARD8	hsa:22900	0	33	0.0066	0.0052	DisGeNet_AlteredExpression	melanocytic nevus
Biomarker	C0041349|C0268731|C0348642|C0477312	chronic kidney diseases	CARD8	hsa:22900	0	33	0.0066	0.0052	DisGeNet_AlteredExpression	nevus
Biomarker	C0041349|C0268731|C0348642|C0477312	chronic kidney diseases	CARD8	hsa:22900	0	33	0.0066	0.0052	DisGeNet_Biomarker	tuberculosis
Biomarker	C0041349|C0268731|C0348642|C0477312	chronic kidney diseases	CARD8	hsa:22900	0	33	0.0066	0.0052	DisGeNet_Biomarker	rheumatoid arthritis
Biomarker	C0041349|C0268731|C0348642|C0477312	chronic kidney diseases	CARD8	hsa:22900	0	33	0.0066	0.0052	DisGeNet_Biomarker	diabetes mellitus
Biomarker	C0041349|C0268731|C0348642|C0477312	chronic kidney diseases	CARD8	hsa:22900	0	33	0.0066	0.0052	DisGeNet_Biomarker	fetal growth retardation
Biomarker	C0041349|C0268731|C0348642|C0477312	chronic kidney diseases	CARD8	hsa:22900	0	33	0.0066	0.0052	DisGeNet_Biomarker	gout
Biomarker	C0041349|C0268731|C0348642|C0477312	chronic kidney diseases	CARD8	hsa:22900	0	33	0.0066	0.0052	DisGeNet_Biomarker	listeriosis
Biomarker	C0041349|C0268731|C0348642|C0477312	chronic kidney diseases	CARD8	hsa:22900	0	33	0.0066	0.0052	DisGeNet_Biomarker	essential hypertension
Biomarker	C0041349|C0268731|C0348642|C0477312	chronic kidney diseases	CARD8	hsa:22900	0	33	0.0066	0.0052	DisGeNet_Biomarker	primary gout|tophus
Biomarker	C0041349|C0268731|C0348642|C0477312	chronic kidney diseases	CARD8	hsa:22900	0	33	0.0066	0.0052	DisGeNet_Biomarker	malignant neoplasm of liver
Biomarker	C0041349|C0268731|C0348642|C0477312	chronic kidney diseases	CARD8	hsa:22900	0	33	0.0066	0.0052	DisGeNet_Biomarker	intracranial aneurysm|berry aneurysm
Biomarker	C0041349|C0268731|C0348642|C0477312	chronic kidney diseases	CARD8	hsa:22900	0	33	0.0066	0.0052	DisGeNet_Biomarker	hepatitis c
Biomarker	C0041349|C0268731|C0348642|C0477312	chronic kidney diseases	CARD8	hsa:22900	0	33	0.0066	0.0052	DisGeNet_Biomarker	congenital chromosomal disease|autoimmune diseases
Biomarker	C0041349|C0268731|C0348642|C0477312	chronic kidney diseases	CARD8	hsa:22900	0	33	0.0066	0.0052	DisGeNet_Biomarker	recurrent aphthous ulcer|aphthous stomatitis|oral ulcer|recurrent ulcer
Biomarker	C0041349|C0268731|C0348642|C0477312	chronic kidney diseases	CARD8	hsa:22900	0	33	0.0066	0.0052	DisGeNet_Biomarker	autoinflammatory disease
Biomarker	C0041349|C0268731|C0348642|C0477312	chronic kidney diseases	CARD8	hsa:22900	0	33	0.0066	0.0052	DisGeNet_Biomarker	carcinogenesis
Biomarker	C0041349|C0268731|C0348642|C0477312	chronic kidney diseases	CARD8	hsa:22900	0	33	0.0066	0.0052	DisGeNet_Biomarker	colorectal carcinoma
Biomarker	C0041349|C0268731|C0348642|C0477312	chronic kidney diseases	CARD8	hsa:22900	0	33	0.0066	0.0052	DisGeNet_Biomarker	cryopyrin-associated periodic syndromes
Biomarker	C0041349|C0268731|C0348642|C0477312	chronic kidney diseases	CARD8	hsa:22900	0	33	0.0066	0.0052	DisGeNet_Biomarker	diabetes mellitus, insulin-dependent
Biomarker	C0041349|C0268731|C0348642|C0477312	chronic kidney diseases	CARD8	hsa:22900	0	33	0.0066	0.0052	DisGeNet_Biomarker	foot-and-mouth disease
Biomarker	C0041349|C0268731|C0348642|C0477312	chronic kidney diseases	CARD8	hsa:22900	0	33	0.0066	0.0052	DisGeNet_Biomarker	inflammatory bowel diseases
Biomarker	C0041349|C0268731|C0348642|C0477312	chronic kidney diseases	CARD8	hsa:22900	0	33	0.0066	0.0052	DisGeNet_Biomarker	malignant neoplasm of colon and/or rectum
Biomarker	C0041349|C0268731|C0348642|C0477312	chronic kidney diseases	CARD8	hsa:22900	0	33	0.0066	0.0052	DisGeNet_Biomarker	occupational diseases
Biomarker	C0041349|C0268731|C0348642|C0477312	chronic kidney diseases	CARD8	hsa:22900	0	33	0.0066	0.0052	DisGeNet_Biomarker	opportunistic infections
Biomarker	C0041349|C0268731|C0348642|C0477312	chronic kidney diseases	CARD8	hsa:22900	0	33	0.0066	0.0052	DisGeNet_Biomarker	pleural diseases
Biomarker	C0041349|C0268731|C0348642|C0477312	chronic kidney diseases	CARD8	hsa:22900	0	33	0.0066	0.0052	DisGeNet_GeneticVariation	alzheimer disease
Biomarker	C0041349|C0268731|C0348642|C0477312	chronic kidney diseases	CARD8	hsa:22900	0	33	0.0066	0.0052	DisGeNet_GeneticVariation	tuberculosis
Biomarker	C0041349|C0268731|C0348642|C0477312	chronic kidney diseases	CARD8	hsa:22900	0	33	0.0066	0.0052	DisGeNet_GeneticVariation	arthritis
Biomarker	C0041349|C0268731|C0348642|C0477312	chronic kidney diseases	CARD8	hsa:22900	0	33	0.0066	0.0052	DisGeNet_GeneticVariation	rheumatoid arthritis
Biomarker	C0041349|C0268731|C0348642|C0477312	chronic kidney diseases	CARD8	hsa:22900	0	33	0.0066	0.0052	DisGeNet_GeneticVariation	coronary arteriosclerosis|vascular degeneration|arteriolosclerosis|arteriosclerosis obliterans
Biomarker	C0041349|C0268731|C0348642|C0477312	chronic kidney diseases	CARD8	hsa:22900	0	33	0.0066	0.0052	DisGeNet_GeneticVariation	neoplasms
Biomarker	C0041349|C0268731|C0348642|C0477312	chronic kidney diseases	CARD8	hsa:22900	0	33	0.0066	0.0052	DisGeNet_GeneticVariation	cervix carcinoma
Biomarker	C0041349|C0268731|C0348642|C0477312	chronic kidney diseases	CARD8	hsa:22900	0	33	0.0066	0.0052	DisGeNet_GeneticVariation	ulcerative colitis
Biomarker	C0041349|C0268731|C0348642|C0477312	chronic kidney diseases	CARD8	hsa:22900	0	33	0.0066	0.0052	DisGeNet_GeneticVariation	crohn disease
Biomarker	C0041349|C0268731|C0348642|C0477312	chronic kidney diseases	CARD8	hsa:22900	0	33	0.0066	0.0052	DisGeNet_GeneticVariation	hypertensive disease
Biomarker	C0041349|C0268731|C0348642|C0477312	chronic kidney diseases	CARD8	hsa:22900	0	33	0.0066	0.0052	DisGeNet_GeneticVariation	multiple myeloma
Biomarker	C0041349|C0268731|C0348642|C0477312	chronic kidney diseases	CARD8	hsa:22900	0	33	0.0066	0.0052	DisGeNet_GeneticVariation	juvenile arthritis
Biomarker	C0041349|C0268731|C0348642|C0477312	chronic kidney diseases	CARD8	hsa:22900	0	33	0.0066	0.0052	DisGeNet_GeneticVariation	ankylosing spondylitis
Biomarker	C0041349|C0268731|C0348642|C0477312	chronic kidney diseases	CARD8	hsa:22900	0	33	0.0066	0.0052	DisGeNet_GeneticVariation	juvenile rheumatoid arthritis
Biomarker	C0041349|C0268731|C0348642|C0477312	chronic kidney diseases	CARD8	hsa:22900	0	33	0.0066	0.0052	DisGeNet_GeneticVariation	cerebrovascular accident
Biomarker	C0041349|C0268731|C0348642|C0477312	chronic kidney diseases	CARD8	hsa:22900	0	33	0.0066	0.0052	DisGeNet_GeneticVariation	aortic aneurysm, abdominal
Biomarker	C0041349|C0268731|C0348642|C0477312	chronic kidney diseases	CARD8	hsa:22900	0	33	0.0066	0.0052	DisGeNet_GeneticVariation	cardiovascular diseases
Biomarker	C0041349|C0268731|C0348642|C0477312	chronic kidney diseases	CARD8	hsa:22900	0	33	0.0066	0.0052	DisGeNet_GeneticVariation	obstructive ureterocele
Biomarker	C0041349|C0268731|C0348642|C0477312	chronic kidney diseases	CARD8	hsa:22900	0	33	0.0066	0.0052	DisGeNet_GeneticVariation	liver carcinoma
Biomarker	C0041349|C0268731|C0348642|C0477312	chronic kidney diseases	CARD8	hsa:22900	0	33	0.0066	0.0052	DisGeNet_GeneticVariation	multiple chronic conditions|mental deterioration|cognitive deterioration|memory dysfunction|emotional dysfunction
Biomarker	C0041349|C0268731|C0348642|C0477312	chronic kidney diseases	CARD8	hsa:22900	0	33	0.0066	0.0052	DisGeNet_GeneticVariation	cervical cancer|invasive cancer|invasive carcinoma|bowen disease
Biomarker	C0041349|C0268731|C0348642|C0477312	chronic kidney diseases	CARD8	hsa:22900	0	33	0.0066	0.0052	DisGeNet_GeneticVariation	active tuberculosis
Biomarker	C0041349|C0268731|C0348642|C0477312	chronic kidney diseases	CARD8	hsa:22900	0	33	0.0066	0.0052	DisGeNet_GeneticVariation	acute lymphocytic leukemia
Biomarker	C0041349|C0268731|C0348642|C0477312	chronic kidney diseases	CARD8	hsa:22900	0	33	0.0066	0.0052	DisGeNet_GeneticVariation	adult acute lymphocytic leukemia
Biomarker	C0041349|C0268731|C0348642|C0477312	chronic kidney diseases	CARD8	hsa:22900	0	33	0.0066	0.0052	DisGeNet_GeneticVariation	autoinflammatory disease
Biomarker	C0041349|C0268731|C0348642|C0477312	chronic kidney diseases	CARD8	hsa:22900	0	33	0.0066	0.0052	DisGeNet_GeneticVariation	body height
Biomarker	C0041349|C0268731|C0348642|C0477312	chronic kidney diseases	CARD8	hsa:22900	0	33	0.0066	0.0052	DisGeNet_GeneticVariation	cervical lymphadenitis
Biomarker	C0041349|C0268731|C0348642|C0477312	chronic kidney diseases	CARD8	hsa:22900	0	33	0.0066	0.0052	DisGeNet_GeneticVariation	childhood acute lymphoblastic leukemia
Biomarker	C0041349|C0268731|C0348642|C0477312	chronic kidney diseases	CARD8	hsa:22900	0	33	0.0066	0.0052	DisGeNet_GeneticVariation	diabetes mellitus, non-insulin-dependent
Biomarker	C0041349|C0268731|C0348642|C0477312	chronic kidney diseases	CARD8	hsa:22900	0	33	0.0066	0.0052	DisGeNet_GeneticVariation	early rheumatoid arthritis
Biomarker	C0041349|C0268731|C0348642|C0477312	chronic kidney diseases	CARD8	hsa:22900	0	33	0.0066	0.0052	DisGeNet_GeneticVariation	first myocardial infarction
Biomarker	C0041349|C0268731|C0348642|C0477312	chronic kidney diseases	CARD8	hsa:22900	0	33	0.0066	0.0052	DisGeNet_GeneticVariation	hereditary autoinflammatory diseases
Biomarker	C0041349|C0268731|C0348642|C0477312	chronic kidney diseases	CARD8	hsa:22900	0	33	0.0066	0.0052	DisGeNet_GeneticVariation	inflammatory bowel diseases
Biomarker	C0041349|C0268731|C0348642|C0477312	chronic kidney diseases	CARD8	hsa:22900	0	33	0.0066	0.0052	DisGeNet_GeneticVariation	lymphocyte count measurement
Biomarker	C0041349|C0268731|C0348642|C0477312	chronic kidney diseases	CARD8	hsa:22900	0	33	0.0066	0.0052	DisGeNet_GeneticVariation	malignant tumor of cervix
Biomarker	C0041349|C0268731|C0348642|C0477312	chronic kidney diseases	CARD8	hsa:22900	0	33	0.0066	0.0052	DisGeNet_GeneticVariation	myeloid leukemia, chronic
Biomarker	C0041349|C0268731|C0348642|C0477312	chronic kidney diseases	CARD8	hsa:22900	0	33	0.0066	0.0052	DisGeNet_GeneticVariation	periodic fever, aphthous stomatitis, pharyngitis, adenitis syndrome
Biomarker	C0041349|C0268731|C0348642|C0477312	chronic kidney diseases	CARD8	hsa:22900	0	33	0.0066	0.0052	DisGeNet_GeneticVariation	precursor cell lymphoblastic leukemia lymphoma
Biomarker	C0041349|C0268731|C0348642|C0477312	chronic kidney diseases	CARD8	hsa:22900	0	33	0.0066	0.0052	DisGeNet_GeneticVariation	smoldering myeloma
Biomarker	C0041349|C0268731|C0348642|C0477312	chronic kidney diseases	CARD8	hsa:22900	0	33	0.0066	0.0052	DisGeNet_GeneticVariation	systemic inflammatory response syndrome
Biomarker	C0041349|C0268731|C0348642|C0477312	chronic kidney diseases	CARD8	hsa:22900	0	33	0.0066	0.0052	DisGeNet_GeneticVariation	thickening of pleura
Biomarker	C0041349|C0268731|C0348642|C0477312	chronic kidney diseases	CARD8	hsa:22900	0	33	0.0066	0.0052	DisGeNet_GeneticVariation	tuberculosis, extrapulmonary
Biomarker	C0041349|C0268731|C0348642|C0477312	chronic kidney diseases	CARD8	hsa:22900	0	33	0.0066	0.0052	DisGeNet_GeneticVariation	tuberculosis, pulmonary
Biomarker	C0041349|C0268731|C0348642|C0477312	chronic kidney diseases	CARTPT		0	54	0.0108	0.0052	DisGeNet_AlteredExpression	depressed mood
Biomarker	C0041349|C0268731|C0348642|C0477312	chronic kidney diseases	CARTPT		0	54	0.0108	0.0052	DisGeNet_AlteredExpression	anxiety
Biomarker	C0041349|C0268731|C0348642|C0477312	chronic kidney diseases	CARTPT		0	54	0.0108	0.0052	DisGeNet_AlteredExpression	depressive disorder
Biomarker	C0041349|C0268731|C0348642|C0477312	chronic kidney diseases	CARTPT		0	54	0.0108	0.0052	DisGeNet_AlteredExpression	anxiety disorders
Biomarker	C0041349|C0268731|C0348642|C0477312	chronic kidney diseases	CARTPT		0	54	0.0108	0.0052	DisGeNet_AlteredExpression	major depressive disorder
Biomarker	C0041349|C0268731|C0348642|C0477312	chronic kidney diseases	CARTPT		0	54	0.0108	0.0052	DisGeNet_AlteredExpression	alzheimer disease
Biomarker	C0041349|C0268731|C0348642|C0477312	chronic kidney diseases	CARTPT		0	54	0.0108	0.0052	DisGeNet_AlteredExpression	neoplasms
Biomarker	C0041349|C0268731|C0348642|C0477312	chronic kidney diseases	CARTPT		0	54	0.0108	0.0052	DisGeNet_AlteredExpression	hypertensive disease
Biomarker	C0041349|C0268731|C0348642|C0477312	chronic kidney diseases	CARTPT		0	54	0.0108	0.0052	DisGeNet_AlteredExpression	diabetes
Biomarker	C0041349|C0268731|C0348642|C0477312	chronic kidney diseases	CARTPT		0	54	0.0108	0.0052	DisGeNet_AlteredExpression	diabetes mellitus
Biomarker	C0041349|C0268731|C0348642|C0477312	chronic kidney diseases	CARTPT		0	54	0.0108	0.0052	DisGeNet_AlteredExpression	multiple sclerosis
Biomarker	C0041349|C0268731|C0348642|C0477312	chronic kidney diseases	CARTPT		0	54	0.0108	0.0052	DisGeNet_AlteredExpression	mental depression
Biomarker	C0041349|C0268731|C0348642|C0477312	chronic kidney diseases	CARTPT		0	54	0.0108	0.0052	DisGeNet_AlteredExpression	inflammatory disorder
Biomarker	C0041349|C0268731|C0348642|C0477312	chronic kidney diseases	CARTPT		0	54	0.0108	0.0052	DisGeNet_AlteredExpression	hyperinsulinism
Biomarker	C0041349|C0268731|C0348642|C0477312	chronic kidney diseases	CARTPT		0	54	0.0108	0.0052	DisGeNet_AlteredExpression	middle cerebral artery occlusion
Biomarker	C0041349|C0268731|C0348642|C0477312	chronic kidney diseases	CARTPT		0	54	0.0108	0.0052	DisGeNet_AlteredExpression	psychiatric symptom
Biomarker	C0041349|C0268731|C0348642|C0477312	chronic kidney diseases	CARTPT		0	54	0.0108	0.0052	DisGeNet_AlteredExpression	pancytopenia
Biomarker	C0041349|C0268731|C0348642|C0477312	chronic kidney diseases	CARTPT		0	54	0.0108	0.0052	DisGeNet_AlteredExpression	addictive behavior
Biomarker	C0041349|C0268731|C0348642|C0477312	chronic kidney diseases	CARTPT		0	54	0.0108	0.0052	DisGeNet_AlteredExpression	alzheimer disease, familial, type 3
Biomarker	C0041349|C0268731|C0348642|C0477312	chronic kidney diseases	CARTPT		0	54	0.0108	0.0052	DisGeNet_AlteredExpression	carcinoid tumor
Biomarker	C0041349|C0268731|C0348642|C0477312	chronic kidney diseases	CARTPT		0	54	0.0108	0.0052	DisGeNet_AlteredExpression	carcinoid tumor no icd-o subtype
Biomarker	C0041349|C0268731|C0348642|C0477312	chronic kidney diseases	CARTPT		0	54	0.0108	0.0052	DisGeNet_AlteredExpression	carcinoma, ovarian epithelial
Biomarker	C0041349|C0268731|C0348642|C0477312	chronic kidney diseases	CARTPT		0	54	0.0108	0.0052	DisGeNet_AlteredExpression	cytokine release syndrome
Biomarker	C0041349|C0268731|C0348642|C0477312	chronic kidney diseases	CARTPT		0	54	0.0108	0.0052	DisGeNet_AlteredExpression	epithelial ovarian cancer
Biomarker	C0041349|C0268731|C0348642|C0477312	chronic kidney diseases	CARTPT		0	54	0.0108	0.0052	DisGeNet_AlteredExpression	hemihyperplasia, isolated
Biomarker	C0041349|C0268731|C0348642|C0477312	chronic kidney diseases	CARTPT		0	54	0.0108	0.0052	DisGeNet_AlteredExpression	hyperbilirubinemia
Biomarker	C0041349|C0268731|C0348642|C0477312	chronic kidney diseases	CARTPT		0	54	0.0108	0.0052	DisGeNet_AlteredExpression	neuroendocrine tumors
Biomarker	C0041349|C0268731|C0348642|C0477312	chronic kidney diseases	CARTPT		0	54	0.0108	0.0052	DisGeNet_AlteredExpression	opiate addiction
Biomarker	C0041349|C0268731|C0348642|C0477312	chronic kidney diseases	CARTPT		0	54	0.0108	0.0052	DisGeNet_Biomarker	amyloidosis
Biomarker	C0041349|C0268731|C0348642|C0477312	chronic kidney diseases	CARTPT		0	54	0.0108	0.0052	DisGeNet_Biomarker	depressed mood|feeling depressed|adjustment disorder with depressed mood
Biomarker	C0041349|C0268731|C0348642|C0477312	chronic kidney diseases	CARTPT		0	54	0.0108	0.0052	DisGeNet_Biomarker	anxiety
Biomarker	C0041349|C0268731|C0348642|C0477312	chronic kidney diseases	CARTPT		0	54	0.0108	0.0052	DisGeNet_Biomarker	depressive disorder
Biomarker	C0041349|C0268731|C0348642|C0477312	chronic kidney diseases	CARTPT		0	54	0.0108	0.0052	DisGeNet_Biomarker	anxiety disorders
Biomarker	C0041349|C0268731|C0348642|C0477312	chronic kidney diseases	CARTPT		0	54	0.0108	0.0052	DisGeNet_Biomarker	depressive symptoms
Biomarker	C0041349|C0268731|C0348642|C0477312	chronic kidney diseases	CARTPT		0	54	0.0108	0.0052	DisGeNet_Biomarker	alzheimer disease
Biomarker	C0041349|C0268731|C0348642|C0477312	chronic kidney diseases	CARTPT		0	54	0.0108	0.0052	DisGeNet_Biomarker	anorexia
Biomarker	C0041349|C0268731|C0348642|C0477312	chronic kidney diseases	CARTPT		0	54	0.0108	0.0052	DisGeNet_Biomarker	atresia
Biomarker	C0041349|C0268731|C0348642|C0477312	chronic kidney diseases	CARTPT		0	54	0.0108	0.0052	DisGeNet_Biomarker	bipolar disorder
Biomarker	C0041349|C0268731|C0348642|C0477312	chronic kidney diseases	CARTPT		0	54	0.0108	0.0052	DisGeNet_Biomarker	malignant neoplasm of breast
Biomarker	C0041349|C0268731|C0348642|C0477312	chronic kidney diseases	CARTPT		0	54	0.0108	0.0052	DisGeNet_Biomarker	lymphoma
Biomarker	C0041349|C0268731|C0348642|C0477312	chronic kidney diseases	CARTPT		0	54	0.0108	0.0052	DisGeNet_Biomarker	neoplasms
Biomarker	C0041349|C0268731|C0348642|C0477312	chronic kidney diseases	CARTPT		0	54	0.0108	0.0052	DisGeNet_Biomarker	malignant neoplasms
Biomarker	C0041349|C0268731|C0348642|C0477312	chronic kidney diseases	CARTPT		0	54	0.0108	0.0052	DisGeNet_Biomarker	cerebral infarction
Biomarker	C0041349|C0268731|C0348642|C0477312	chronic kidney diseases	CARTPT		0	54	0.0108	0.0052	DisGeNet_Biomarker	craniosynostosis|acrocephaly|trigonocephaly
Biomarker	C0041349|C0268731|C0348642|C0477312	chronic kidney diseases	CARTPT		0	54	0.0108	0.0052	DisGeNet_Biomarker	schizophrenia
Biomarker	C0041349|C0268731|C0348642|C0477312	chronic kidney diseases	CARTPT		0	54	0.0108	0.0052	DisGeNet_Biomarker	diabetes
Biomarker	C0041349|C0268731|C0348642|C0477312	chronic kidney diseases	CARTPT		0	54	0.0108	0.0052	DisGeNet_Biomarker	diabetes mellitus
Biomarker	C0041349|C0268731|C0348642|C0477312	chronic kidney diseases	CARTPT		0	54	0.0108	0.0052	DisGeNet_Biomarker	fatigue
Biomarker	C0041349|C0268731|C0348642|C0477312	chronic kidney diseases	CARTPT		0	54	0.0108	0.0052	DisGeNet_Biomarker	mental disorders
Biomarker	C0041349|C0268731|C0348642|C0477312	chronic kidney diseases	CARTPT		0	54	0.0108	0.0052	DisGeNet_Biomarker	acute myeloid leukaemia refractory|chronic myeloid leukaemia transformation
Biomarker	C0041349|C0268731|C0348642|C0477312	chronic kidney diseases	CARTPT		0	54	0.0108	0.0052	DisGeNet_Biomarker	adult lymphoma
Biomarker	C0041349|C0268731|C0348642|C0477312	chronic kidney diseases	CARTPT		0	54	0.0108	0.0052	DisGeNet_Biomarker	malaria
Biomarker	C0041349|C0268731|C0348642|C0477312	chronic kidney diseases	CARTPT		0	54	0.0108	0.0052	DisGeNet_Biomarker	carcinoma of bladder|squamous cell carcinoma of pharynx|pituitary neoplasms|squamous cell carcinoma|adenoma|pancreatic carcinoma|bone diseases|stomach neoplasms|solid neoplasm|squamous cell carcinoma of tongue|metastatic carcinoma|adrenal gland neoplasms|disseminated carcinoma|biliary tract cancer|malignant squamous cell neoplasm|primary carcinoma|adrenal cushing syndrome|adrenal gland diseases|carcinoma, small cell|tongue neoplasms|pituitary adenoma|cancer of urinary tract|biliary tract carcinoma|disseminated malignant neoplasm|cartilage diseases|neoplasms, bone tissue|non-functioning pituitary gland neoplasm|tongue carcinoma|salivary gland carcinoma|small intestine carcinoma|female genital diseases|urinary bladder diseases|pituitary carcinoma|small cell carcinoma of ovary|adrenal cancer|squamous cell neoplasms|metastatic oral cavity squamous cell carcinoma|neoplasms, second primary|bladder squamous cell carcinoma|pituitary adenoma, non-secreting|metastatic malignant solid neoplasm|anal squamous cell carcinoma|adenoma of small intestine|cancer of digestive system|lip and oral cavity squamous cell carcinoma|squamous cell carcinoma of lip|anal cancer metastatic|pancreatic carcinoma non-resectable|squamous cell carcinoma, metastatic|metastatic small cell carcinoma|central nervous system leukaemia|carcinoma of unknown primary|benign neoplasm of adrenal gland|salivary gland squamous cell carcinoma|central nervous system neoplasms, primary|malignant neoplasm of connective and other soft tissue, site unspecified|malignant solid neoplasm|anus neoplasms|carcinoma of anal canal|anal canal squamous cell carcinoma|solid carcinoma|respiratory system cancer|benign neoplasm of pituitary gland|cancer, benign|cancer of lip|benign neoplasm of oral cavity|adenoma of rectum|secondary carcinoma|carcinoma in situ of bladder|malignant neoplasm of pituitary gland|ectopic adrenal gland|benign digestive system neoplasms|small hand|increased connective tissue|pancreatic squamous cell carcinoma|small pituitary gland|anal canal squamous carcinoma
Biomarker	C0041349|C0268731|C0348642|C0477312	chronic kidney diseases	CARTPT		0	54	0.0108	0.0052	DisGeNet_Biomarker	primary malignant neoplasm
Biomarker	C0041349|C0268731|C0348642|C0477312	chronic kidney diseases	CARTPT		0	54	0.0108	0.0052	DisGeNet_Biomarker	mental depression
Biomarker	C0041349|C0268731|C0348642|C0477312	chronic kidney diseases	CARTPT		0	54	0.0108	0.0052	DisGeNet_Biomarker	obesity
Biomarker	C0041349|C0268731|C0348642|C0477312	chronic kidney diseases	CARTPT		0	54	0.0108	0.0052	DisGeNet_Biomarker	psychotic disorders
Biomarker	C0041349|C0268731|C0348642|C0477312	chronic kidney diseases	CARTPT		0	54	0.0108	0.0052	DisGeNet_Biomarker	malignant ascites|secondary malignant neoplasm of peritoneum
Biomarker	C0041349|C0268731|C0348642|C0477312	chronic kidney diseases	CARTPT		0	54	0.0108	0.0052	DisGeNet_Biomarker	cerebrovascular accident
Biomarker	C0041349|C0268731|C0348642|C0477312	chronic kidney diseases	CARTPT		0	54	0.0108	0.0052	DisGeNet_Biomarker	hyperthyroidism
Biomarker	C0041349|C0268731|C0348642|C0477312	chronic kidney diseases	CARTPT		0	54	0.0108	0.0052	DisGeNet_Biomarker	malignant neoplasm of lung
Biomarker	C0041349|C0268731|C0348642|C0477312	chronic kidney diseases	CARTPT		0	54	0.0108	0.0052	DisGeNet_Biomarker	breast carcinoma
Biomarker	C0041349|C0268731|C0348642|C0477312	chronic kidney diseases	CARTPT		0	54	0.0108	0.0052	DisGeNet_Biomarker	alcohol-related disorders
Biomarker	C0041349|C0268731|C0348642|C0477312	chronic kidney diseases	CARTPT		0	54	0.0108	0.0052	DisGeNet_Biomarker	hyperinsulinism
Biomarker	C0041349|C0268731|C0348642|C0477312	chronic kidney diseases	CARTPT		0	54	0.0108	0.0052	DisGeNet_Biomarker	obesity, morbid
Biomarker	C0041349|C0268731|C0348642|C0477312	chronic kidney diseases	CARTPT		0	54	0.0108	0.0052	DisGeNet_Biomarker	middle cerebral artery occlusion
Biomarker	C0041349|C0268731|C0348642|C0477312	chronic kidney diseases	CARTPT		0	54	0.0108	0.0052	DisGeNet_Biomarker	alcohol use disorder
Biomarker	C0041349|C0268731|C0348642|C0477312	chronic kidney diseases	CARTPT		0	54	0.0108	0.0052	DisGeNet_Biomarker	nonorganic psychosis
Biomarker	C0041349|C0268731|C0348642|C0477312	chronic kidney diseases	CARTPT		0	54	0.0108	0.0052	DisGeNet_Biomarker	attention deficit hyperactivity disorder|attention deficit disorder
Biomarker	C0041349|C0268731|C0348642|C0477312	chronic kidney diseases	CARTPT		0	54	0.0108	0.0052	DisGeNet_Biomarker	blood coagulation disorders
Biomarker	C0041349|C0268731|C0348642|C0477312	chronic kidney diseases	CARTPT		0	54	0.0108	0.0052	DisGeNet_Biomarker	drug abuse
Biomarker	C0041349|C0268731|C0348642|C0477312	chronic kidney diseases	CARTPT		0	54	0.0108	0.0052	DisGeNet_Biomarker	drug dependence
Biomarker	C0041349|C0268731|C0348642|C0477312	chronic kidney diseases	CARTPT		0	54	0.0108	0.0052	DisGeNet_Biomarker	memory impairment
Biomarker	C0041349|C0268731|C0348642|C0477312	chronic kidney diseases	CARTPT		0	54	0.0108	0.0052	DisGeNet_Biomarker	cocaine abuse
Biomarker	C0041349|C0268731|C0348642|C0477312	chronic kidney diseases	CARTPT		0	54	0.0108	0.0052	DisGeNet_Biomarker	acute monocytic leukemia
Biomarker	C0041349|C0268731|C0348642|C0477312	chronic kidney diseases	CARTPT		0	54	0.0108	0.0052	DisGeNet_Biomarker	addictive behavior
Biomarker	C0041349|C0268731|C0348642|C0477312	chronic kidney diseases	CARTPT		0	54	0.0108	0.0052	DisGeNet_Biomarker	adenocarcinoma
Biomarker	C0041349|C0268731|C0348642|C0477312	chronic kidney diseases	CARTPT		0	54	0.0108	0.0052	DisGeNet_Biomarker	alcoholic intoxication, chronic
Biomarker	C0041349|C0268731|C0348642|C0477312	chronic kidney diseases	CARTPT		0	54	0.0108	0.0052	DisGeNet_Biomarker	anxiety neurosis (finding)
Biomarker	C0041349|C0268731|C0348642|C0477312	chronic kidney diseases	CARTPT		0	54	0.0108	0.0052	DisGeNet_Biomarker	anxiety states, neurotic
Biomarker	C0041349|C0268731|C0348642|C0477312	chronic kidney diseases	CARTPT		0	54	0.0108	0.0052	DisGeNet_Biomarker	arteriopathic disease
Biomarker	C0041349|C0268731|C0348642|C0477312	chronic kidney diseases	CARTPT		0	54	0.0108	0.0052	DisGeNet_Biomarker	attention-deficit/hyperactivity disorder, predominantly inattentive type
Biomarker	C0041349|C0268731|C0348642|C0477312	chronic kidney diseases	CARTPT		0	54	0.0108	0.0052	DisGeNet_Biomarker	carcinoma of lung
Biomarker	C0041349|C0268731|C0348642|C0477312	chronic kidney diseases	CARTPT		0	54	0.0108	0.0052	DisGeNet_Biomarker	childhood lymphoma
Biomarker	C0041349|C0268731|C0348642|C0477312	chronic kidney diseases	CARTPT		0	54	0.0108	0.0052	DisGeNet_Biomarker	chronic total occlusion vessel
Biomarker	C0041349|C0268731|C0348642|C0477312	chronic kidney diseases	CARTPT		0	54	0.0108	0.0052	DisGeNet_Biomarker	complicated appendicitis
Biomarker	C0041349|C0268731|C0348642|C0477312	chronic kidney diseases	CARTPT		0	54	0.0108	0.0052	DisGeNet_Biomarker	decreased resting energy expenditure
Biomarker	C0041349|C0268731|C0348642|C0477312	chronic kidney diseases	CARTPT		0	54	0.0108	0.0052	DisGeNet_Biomarker	diabetes mellitus, non-insulin-dependent
Biomarker	C0041349|C0268731|C0348642|C0477312	chronic kidney diseases	CARTPT		0	54	0.0108	0.0052	DisGeNet_Biomarker	disorder of endocrine ovary
Biomarker	C0041349|C0268731|C0348642|C0477312	chronic kidney diseases	CARTPT		0	54	0.0108	0.0052	DisGeNet_Biomarker	drug usage
Biomarker	C0041349|C0268731|C0348642|C0477312	chronic kidney diseases	CARTPT		0	54	0.0108	0.0052	DisGeNet_Biomarker	febrile neutropenia
Biomarker	C0041349|C0268731|C0348642|C0477312	chronic kidney diseases	CARTPT		0	54	0.0108	0.0052	DisGeNet_Biomarker	hematologic neoplasms
Biomarker	C0041349|C0268731|C0348642|C0477312	chronic kidney diseases	CARTPT		0	54	0.0108	0.0052	DisGeNet_Biomarker	hyperactive behavior
Biomarker	C0041349|C0268731|C0348642|C0477312	chronic kidney diseases	CARTPT		0	54	0.0108	0.0052	DisGeNet_Biomarker	hypersomnolence
Biomarker	C0041349|C0268731|C0348642|C0477312	chronic kidney diseases	CARTPT		0	54	0.0108	0.0052	DisGeNet_Biomarker	increased waist to hip ratio
Biomarker	C0041349|C0268731|C0348642|C0477312	chronic kidney diseases	CARTPT		0	54	0.0108	0.0052	DisGeNet_Biomarker	intestinal neoplasms
Biomarker	C0041349|C0268731|C0348642|C0477312	chronic kidney diseases	CARTPT		0	54	0.0108	0.0052	DisGeNet_Biomarker	ischemic stroke
Biomarker	C0041349|C0268731|C0348642|C0477312	chronic kidney diseases	CARTPT		0	54	0.0108	0.0052	DisGeNet_Biomarker	leukemia, myelocytic, acute
Biomarker	C0041349|C0268731|C0348642|C0477312	chronic kidney diseases	CARTPT		0	54	0.0108	0.0052	DisGeNet_Biomarker	methamphetamine dependence
Biomarker	C0041349|C0268731|C0348642|C0477312	chronic kidney diseases	CARTPT		0	54	0.0108	0.0052	DisGeNet_Biomarker	morphine dependence
Biomarker	C0041349|C0268731|C0348642|C0477312	chronic kidney diseases	CARTPT		0	54	0.0108	0.0052	DisGeNet_Biomarker	neuroendocrine tumors
Biomarker	C0041349|C0268731|C0348642|C0477312	chronic kidney diseases	CARTPT		0	54	0.0108	0.0052	DisGeNet_Biomarker	nicotine dependence
Biomarker	C0041349|C0268731|C0348642|C0477312	chronic kidney diseases	CARTPT		0	54	0.0108	0.0052	DisGeNet_Biomarker	primary hyperthyroidism
Biomarker	C0041349|C0268731|C0348642|C0477312	chronic kidney diseases	CARTPT		0	54	0.0108	0.0052	DisGeNet_Biomarker	primary malignant neoplasm of lung
Biomarker	C0041349|C0268731|C0348642|C0477312	chronic kidney diseases	CARTPT		0	54	0.0108	0.0052	DisGeNet_Biomarker	recurrent tumor
Biomarker	C0041349|C0268731|C0348642|C0477312	chronic kidney diseases	CARTPT		0	54	0.0108	0.0052	DisGeNet_Biomarker	squamous cell carcinoma of the hypopharynx
Biomarker	C0041349|C0268731|C0348642|C0477312	chronic kidney diseases	CARTPT		0	54	0.0108	0.0052	DisGeNet_Biomarker	superficial femoral artery occlusion
Biomarker	C0041349|C0268731|C0348642|C0477312	chronic kidney diseases	CARTPT		0	54	0.0108	0.0052	DisGeNet_Biomarker	tumor cell invasion
Biomarker	C0041349|C0268731|C0348642|C0477312	chronic kidney diseases	CARTPT		0	54	0.0108	0.0052	DisGeNet_Biomarker	unipolar depression
Biomarker	C0041349|C0268731|C0348642|C0477312	chronic kidney diseases	CARTPT		0	54	0.0108	0.0052	DisGeNet_GeneticVariation	depressed mood|prolonged grief disorder
Biomarker	C0041349|C0268731|C0348642|C0477312	chronic kidney diseases	CARTPT		0	54	0.0108	0.0052	DisGeNet_GeneticVariation	anxiety
Biomarker	C0041349|C0268731|C0348642|C0477312	chronic kidney diseases	CARTPT		0	54	0.0108	0.0052	DisGeNet_GeneticVariation	depressive disorder
Biomarker	C0041349|C0268731|C0348642|C0477312	chronic kidney diseases	CARTPT		0	54	0.0108	0.0052	DisGeNet_GeneticVariation	anxiety disorders
Biomarker	C0041349|C0268731|C0348642|C0477312	chronic kidney diseases	CARTPT		0	54	0.0108	0.0052	DisGeNet_GeneticVariation	anorexia
Biomarker	C0041349|C0268731|C0348642|C0477312	chronic kidney diseases	CARTPT		0	54	0.0108	0.0052	DisGeNet_GeneticVariation	bipolar disorder
Biomarker	C0041349|C0268731|C0348642|C0477312	chronic kidney diseases	CARTPT		0	54	0.0108	0.0052	DisGeNet_GeneticVariation	lymphoma
Biomarker	C0041349|C0268731|C0348642|C0477312	chronic kidney diseases	CARTPT		0	54	0.0108	0.0052	DisGeNet_GeneticVariation	schizophrenia
Biomarker	C0041349|C0268731|C0348642|C0477312	chronic kidney diseases	CARTPT		0	54	0.0108	0.0052	DisGeNet_GeneticVariation	eating disorders
Biomarker	C0041349|C0268731|C0348642|C0477312	chronic kidney diseases	CARTPT		0	54	0.0108	0.0052	DisGeNet_GeneticVariation	adult lymphoma
Biomarker	C0041349|C0268731|C0348642|C0477312	chronic kidney diseases	CARTPT		0	54	0.0108	0.0052	DisGeNet_GeneticVariation	multiple myeloma
Biomarker	C0041349|C0268731|C0348642|C0477312	chronic kidney diseases	CARTPT		0	54	0.0108	0.0052	DisGeNet_GeneticVariation	mental depression
Biomarker	C0041349|C0268731|C0348642|C0477312	chronic kidney diseases	CARTPT		0	54	0.0108	0.0052	DisGeNet_GeneticVariation	obesity
Biomarker	C0041349|C0268731|C0348642|C0477312	chronic kidney diseases	CARTPT		0	54	0.0108	0.0052	DisGeNet_GeneticVariation	rheumatic heart disease
Biomarker	C0041349|C0268731|C0348642|C0477312	chronic kidney diseases	CARTPT		0	54	0.0108	0.0052	DisGeNet_GeneticVariation	malignant neoplasm of lung
Biomarker	C0041349|C0268731|C0348642|C0477312	chronic kidney diseases	CARTPT		0	54	0.0108	0.0052	DisGeNet_GeneticVariation	invasive pulmonary aspergillosis|invasive aspergillosis
Biomarker	C0041349|C0268731|C0348642|C0477312	chronic kidney diseases	CARTPT		0	54	0.0108	0.0052	DisGeNet_GeneticVariation	drug abuse
Biomarker	C0041349|C0268731|C0348642|C0477312	chronic kidney diseases	CARTPT		0	54	0.0108	0.0052	DisGeNet_GeneticVariation	gallbladder carcinoma
Biomarker	C0041349|C0268731|C0348642|C0477312	chronic kidney diseases	CARTPT		0	54	0.0108	0.0052	DisGeNet_GeneticVariation	alcoholic intoxication, chronic
Biomarker	C0041349|C0268731|C0348642|C0477312	chronic kidney diseases	CARTPT		0	54	0.0108	0.0052	DisGeNet_GeneticVariation	carcinoma of lung
Biomarker	C0041349|C0268731|C0348642|C0477312	chronic kidney diseases	CARTPT		0	54	0.0108	0.0052	DisGeNet_GeneticVariation	childhood lymphoma
Biomarker	C0041349|C0268731|C0348642|C0477312	chronic kidney diseases	CARTPT		0	54	0.0108	0.0052	DisGeNet_GeneticVariation	cocaine dependence
Biomarker	C0041349|C0268731|C0348642|C0477312	chronic kidney diseases	CARTPT		0	54	0.0108	0.0052	DisGeNet_GeneticVariation	hypercholesterolemia
Biomarker	C0041349|C0268731|C0348642|C0477312	chronic kidney diseases	CARTPT		0	54	0.0108	0.0052	DisGeNet_GeneticVariation	leukemia, b-cell
Biomarker	C0041349|C0268731|C0348642|C0477312	chronic kidney diseases	CARTPT		0	54	0.0108	0.0052	DisGeNet_GeneticVariation	microvascular angina
Biomarker	C0041349|C0268731|C0348642|C0477312	chronic kidney diseases	CARTPT		0	54	0.0108	0.0052	DisGeNet_GeneticVariation	parkinson disease, late-onset
Biomarker	C0041349|C0268731|C0348642|C0477312	chronic kidney diseases	CARTPT		0	54	0.0108	0.0052	DisGeNet_GeneticVariation	primary malignant neoplasm of lung
Biomarker	C0041349|C0268731|C0348642|C0477312	chronic kidney diseases	CARTPT		0	54	0.0108	0.0052	DisGeNet_SusceptibilityMutation	obesity
Biomarker	C0041349|C0268731|C0348642|C0477312	chronic kidney diseases	CARTPT		0	54	0.0108	0.0052	DisGeNet_Therapeutic	cocaine-related disorders
Biomarker	C0041349|C0268731|C0348642|C0477312	chronic kidney diseases	CARTPT		0	54	0.0108	0.0052	DisGeNet_Therapeutic	cocaine abuse
Biomarker	C0041349|C0268731|C0348642|C0477312	chronic kidney diseases	CARTPT		0	54	0.0108	0.0052	DisGeNet_Therapeutic	allodynia
Biomarker	C0041349|C0268731|C0348642|C0477312	chronic kidney diseases	CARTPT		0	54	0.0108	0.0052	DisGeNet_Therapeutic	cocaine dependence
Biomarker	C0041349|C0268731|C0348642|C0477312	chronic kidney diseases	CARTPT		0	54	0.0108	0.0052	DisGeNet_Therapeutic	hyperalgesia
Biomarker	C0041349|C0268731|C0348642|C0477312	chronic kidney diseases	CARTPT		0	54	0.0108	0.0052	DisGeNet_Therapeutic	hyperalgesia, primary
Biomarker	C0041349|C0268731|C0348642|C0477312	chronic kidney diseases	CARTPT		0	54	0.0108	0.0052	DisGeNet_Therapeutic	hyperalgesia, secondary
Biomarker	C0041349|C0268731|C0348642|C0477312	chronic kidney diseases	CARTPT		0	54	0.0108	0.0052	DisGeNet_Therapeutic	hyperalgesia, thermal
Biomarker	C0041349|C0268731|C0348642|C0477312	chronic kidney diseases	CARTPT		0	54	0.0108	0.0052	DisGeNet_Therapeutic	mechanical allodynia
Biomarker	C0041349|C0268731|C0348642|C0477312	chronic kidney diseases	CARTPT		0	54	0.0108	0.0052	DisGeNet_Therapeutic	tactile allodynia
Biomarker	C0041349|C0268731|C0348642|C0477312	chronic kidney diseases	CASP12	hsa:100506742	0	30	0.006	0.0052	DisGeNet_AlteredExpression	nasopharyngeal carcinoma
Biomarker	C0041349|C0268731|C0348642|C0477312	chronic kidney diseases	CASP12	hsa:100506742	0	30	0.006	0.0052	DisGeNet_AlteredExpression	secondary malignant neoplasm of lymph node
Biomarker	C0041349|C0268731|C0348642|C0477312	chronic kidney diseases	CASP12	hsa:100506742	0	30	0.006	0.0052	DisGeNet_AlteredExpression	tumor cell invasion
Biomarker	C0041349|C0268731|C0348642|C0477312	chronic kidney diseases	CASP12	hsa:100506742	0	30	0.006	0.0052	DisGeNet_Biomarker	pancreatitis
Biomarker	C0041349|C0268731|C0348642|C0477312	chronic kidney diseases	CASP12	hsa:100506742	0	30	0.006	0.0052	DisGeNet_Biomarker	depressed mood|feeling depressed|adjustment disorder with depressed mood
Biomarker	C0041349|C0268731|C0348642|C0477312	chronic kidney diseases	CASP12	hsa:100506742	0	30	0.006	0.0052	DisGeNet_Biomarker	depressive disorder
Biomarker	C0041349|C0268731|C0348642|C0477312	chronic kidney diseases	CASP12	hsa:100506742	0	30	0.006	0.0052	DisGeNet_Biomarker	rheumatoid arthritis
Biomarker	C0041349|C0268731|C0348642|C0477312	chronic kidney diseases	CASP12	hsa:100506742	0	30	0.006	0.0052	DisGeNet_Biomarker	cervix carcinoma
Biomarker	C0041349|C0268731|C0348642|C0477312	chronic kidney diseases	CASP12	hsa:100506742	0	30	0.006	0.0052	DisGeNet_Biomarker	febrile convulsions
Biomarker	C0041349|C0268731|C0348642|C0477312	chronic kidney diseases	CASP12	hsa:100506742	0	30	0.006	0.0052	DisGeNet_Biomarker	ketosis|brittle diabetes
Biomarker	C0041349|C0268731|C0348642|C0477312	chronic kidney diseases	CASP12	hsa:100506742	0	30	0.006	0.0052	DisGeNet_Biomarker	heart failure
Biomarker	C0041349|C0268731|C0348642|C0477312	chronic kidney diseases	CASP12	hsa:100506742	0	30	0.006	0.0052	DisGeNet_Biomarker	congestive heart failure
Biomarker	C0041349|C0268731|C0348642|C0477312	chronic kidney diseases	CASP12	hsa:100506742	0	30	0.006	0.0052	DisGeNet_Biomarker	mental depression
Biomarker	C0041349|C0268731|C0348642|C0477312	chronic kidney diseases	CASP12	hsa:100506742	0	30	0.006	0.0052	DisGeNet_Biomarker	heart diseases
Biomarker	C0041349|C0268731|C0348642|C0477312	chronic kidney diseases	CASP12	hsa:100506742	0	30	0.006	0.0052	DisGeNet_Biomarker	amyotrophic lateral sclerosis|amyotrophic lateral sclerosis, familial|motor neuron atrophy|motor neuron disease|lateral sclerosis|familial motor neuron disease
Biomarker	C0041349|C0268731|C0348642|C0477312	chronic kidney diseases	CASP12	hsa:100506742	0	30	0.006	0.0052	DisGeNet_Biomarker	inflammatory disorder
Biomarker	C0041349|C0268731|C0348642|C0477312	chronic kidney diseases	CASP12	hsa:100506742	0	30	0.006	0.0052	DisGeNet_Biomarker	invasive carcinoma|cervical cancer|invasive cancer|bowen disease
Biomarker	C0041349|C0268731|C0348642|C0477312	chronic kidney diseases	CASP12	hsa:100506742	0	30	0.006	0.0052	DisGeNet_Biomarker	brain ischemia
Biomarker	C0041349|C0268731|C0348642|C0477312	chronic kidney diseases	CASP12	hsa:100506742	0	30	0.006	0.0052	DisGeNet_Biomarker	diabetes mellitus, insulin-dependent
Biomarker	C0041349|C0268731|C0348642|C0477312	chronic kidney diseases	CASP12	hsa:100506742	0	30	0.006	0.0052	DisGeNet_Biomarker	diabetes mellitus, ketosis-prone
Biomarker	C0041349|C0268731|C0348642|C0477312	chronic kidney diseases	CASP12	hsa:100506742	0	30	0.006	0.0052	DisGeNet_Biomarker	diabetes mellitus, non-insulin-dependent
Biomarker	C0041349|C0268731|C0348642|C0477312	chronic kidney diseases	CASP12	hsa:100506742	0	30	0.006	0.0052	DisGeNet_Biomarker	diabetes mellitus, sudden-onset
Biomarker	C0041349|C0268731|C0348642|C0477312	chronic kidney diseases	CASP12	hsa:100506742	0	30	0.006	0.0052	DisGeNet_Biomarker	diabetes, autoimmune
Biomarker	C0041349|C0268731|C0348642|C0477312	chronic kidney diseases	CASP12	hsa:100506742	0	30	0.006	0.0052	DisGeNet_Biomarker	diabetic cystopathy
Biomarker	C0041349|C0268731|C0348642|C0477312	chronic kidney diseases	CASP12	hsa:100506742	0	30	0.006	0.0052	DisGeNet_Biomarker	diabetic nephropathy
Biomarker	C0041349|C0268731|C0348642|C0477312	chronic kidney diseases	CASP12	hsa:100506742	0	30	0.006	0.0052	DisGeNet_Biomarker	hypoxia-ischemia, brain
Biomarker	C0041349|C0268731|C0348642|C0477312	chronic kidney diseases	CASP12	hsa:100506742	0	30	0.006	0.0052	DisGeNet_Biomarker	liver cirrhosis, experimental
Biomarker	C0041349|C0268731|C0348642|C0477312	chronic kidney diseases	CASP12	hsa:100506742	0	30	0.006	0.0052	DisGeNet_Biomarker	malignant tumor of cervix
Biomarker	C0041349|C0268731|C0348642|C0477312	chronic kidney diseases	CASP12	hsa:100506742	0	30	0.006	0.0052	DisGeNet_Biomarker	metabolic syndrome x
Biomarker	C0041349|C0268731|C0348642|C0477312	chronic kidney diseases	CASP12	hsa:100506742	0	30	0.006	0.0052	DisGeNet_Biomarker	myocardial reperfusion injury
Biomarker	C0041349|C0268731|C0348642|C0477312	chronic kidney diseases	CASP12	hsa:100506742	0	30	0.006	0.0052	DisGeNet_Biomarker	post-traumatic stress disorder
Biomarker	C0041349|C0268731|C0348642|C0477312	chronic kidney diseases	CASP12	hsa:100506742	0	30	0.006	0.0052	DisGeNet_Biomarker	reperfusion injury
Biomarker	C0041349|C0268731|C0348642|C0477312	chronic kidney diseases	CASP12	hsa:100506742	0	30	0.006	0.0052	DisGeNet_Biomarker	sciatic neuropathy
Biomarker	C0041349|C0268731|C0348642|C0477312	chronic kidney diseases	CASP12	hsa:100506742	0	30	0.006	0.0052	DisGeNet_Biomarker	sveinsson chorioretinal atrophy
Biomarker	C0041349|C0268731|C0348642|C0477312	chronic kidney diseases	CASP12	hsa:100506742	0	30	0.006	0.0052	DisGeNet_Biomarker	zoonoses
Biomarker	C0041349|C0268731|C0348642|C0477312	chronic kidney diseases	CASP12	hsa:100506742	0	30	0.006	0.0052	DisGeNet_GeneticVariation	lupus erythematosus, systemic
Biomarker	C0041349|C0268731|C0348642|C0477312	chronic kidney diseases	CASP12	hsa:100506742	0	30	0.006	0.0052	DisGeNet_GeneticVariation	sepsis
Biomarker	C0041349|C0268731|C0348642|C0477312	chronic kidney diseases	CASP12	hsa:100506742	0	30	0.006	0.0052	DisGeNet_GeneticVariation	septicemia
Biomarker	C0041349|C0268731|C0348642|C0477312	chronic kidney diseases	CASP12	hsa:100506742	0	30	0.006	0.0052	DisGeNet_Therapeutic	alzheimer disease
Biomarker	C0041349|C0268731|C0348642|C0477312	chronic kidney diseases	CASP12	hsa:100506742	0	30	0.006	0.0052	DisGeNet_Therapeutic	heart failure
Biomarker	C0041349|C0268731|C0348642|C0477312	chronic kidney diseases	CASP12	hsa:100506742	0	30	0.006	0.0052	DisGeNet_Therapeutic	congestive heart failure
Biomarker	C0041349|C0268731|C0348642|C0477312	chronic kidney diseases	CASP12	hsa:100506742	0	30	0.006	0.0052	DisGeNet_Therapeutic	chronic obstructive airway disease
Biomarker	C0041349|C0268731|C0348642|C0477312	chronic kidney diseases	CASP12	hsa:100506742	0	30	0.006	0.0052	DisGeNet_Therapeutic	liver failure, acute
Biomarker	C0041349|C0268731|C0348642|C0477312	chronic kidney diseases	CASP12	hsa:100506742	0	30	0.006	0.0052	DisGeNet_Therapeutic	cerebral hemorrhage
Biomarker	C0041349|C0268731|C0348642|C0477312	chronic kidney diseases	CASP12	hsa:100506742	0	30	0.006	0.0052	DisGeNet_Therapeutic	diabetic cardiomyopathies
Biomarker	C0041349|C0268731|C0348642|C0477312	chronic kidney diseases	CASP12	hsa:100506742	0	30	0.006	0.0052	DisGeNet_Therapeutic	myocardial reperfusion injury
Biomarker	C0041349|C0268731|C0348642|C0477312	chronic kidney diseases	CASP12	hsa:100506742	0	30	0.006	0.0052	DisGeNet_Therapeutic	other ureteric obstruction
Biomarker	C0041349|C0268731|C0348642|C0477312	chronic kidney diseases	CASP8	hsa:841	0	130	0.026	0.0052	DisGeNet_AlteredExpression	hiv-1 infection
Biomarker	C0041349|C0268731|C0348642|C0477312	chronic kidney diseases	CASP8	hsa:841	0	130	0.026	0.0052	DisGeNet_AlteredExpression	anthracosis
Biomarker	C0041349|C0268731|C0348642|C0477312	chronic kidney diseases	CASP8	hsa:841	0	130	0.026	0.0052	DisGeNet_AlteredExpression	rheumatoid arthritis
Biomarker	C0041349|C0268731|C0348642|C0477312	chronic kidney diseases	CASP8	hsa:841	0	130	0.026	0.0052	DisGeNet_AlteredExpression	bipolar disorder
Biomarker	C0041349|C0268731|C0348642|C0477312	chronic kidney diseases	CASP8	hsa:841	0	130	0.026	0.0052	DisGeNet_AlteredExpression	fever
Biomarker	C0041349|C0268731|C0348642|C0477312	chronic kidney diseases	CASP8	hsa:841	0	130	0.026	0.0052	DisGeNet_AlteredExpression	malignant neoplasm of breast
Biomarker	C0041349|C0268731|C0348642|C0477312	chronic kidney diseases	CASP8	hsa:841	0	130	0.026	0.0052	DisGeNet_AlteredExpression	cachexia
Biomarker	C0041349|C0268731|C0348642|C0477312	chronic kidney diseases	CASP8	hsa:841	0	130	0.026	0.0052	DisGeNet_AlteredExpression	neoplasms
Biomarker	C0041349|C0268731|C0348642|C0477312	chronic kidney diseases	CASP8	hsa:841	0	130	0.026	0.0052	DisGeNet_AlteredExpression	malignant neoplasms
Biomarker	C0041349|C0268731|C0348642|C0477312	chronic kidney diseases	CASP8	hsa:841	0	130	0.026	0.0052	DisGeNet_AlteredExpression	carcinoma
Biomarker	C0041349|C0268731|C0348642|C0477312	chronic kidney diseases	CASP8	hsa:841	0	130	0.026	0.0052	DisGeNet_AlteredExpression	malignant neoplasm of thyroid
Biomarker	C0041349|C0268731|C0348642|C0477312	chronic kidney diseases	CASP8	hsa:841	0	130	0.026	0.0052	DisGeNet_AlteredExpression	thyroid neoplasm
Biomarker	C0041349|C0268731|C0348642|C0477312	chronic kidney diseases	CASP8	hsa:841	0	130	0.026	0.0052	DisGeNet_AlteredExpression	intracranial hypertension
Biomarker	C0041349|C0268731|C0348642|C0477312	chronic kidney diseases	CASP8	hsa:841	0	130	0.026	0.0052	DisGeNet_AlteredExpression	retinitis
Biomarker	C0041349|C0268731|C0348642|C0477312	chronic kidney diseases	CASP8	hsa:841	0	130	0.026	0.0052	DisGeNet_AlteredExpression	crohn disease
Biomarker	C0041349|C0268731|C0348642|C0477312	chronic kidney diseases	CASP8	hsa:841	0	130	0.026	0.0052	DisGeNet_AlteredExpression	cystic fibrosis
Biomarker	C0041349|C0268731|C0348642|C0477312	chronic kidney diseases	CASP8	hsa:841	0	130	0.026	0.0052	DisGeNet_AlteredExpression	cystitis
Biomarker	C0041349|C0268731|C0348642|C0477312	chronic kidney diseases	CASP8	hsa:841	0	130	0.026	0.0052	DisGeNet_AlteredExpression	diabetes
Biomarker	C0041349|C0268731|C0348642|C0477312	chronic kidney diseases	CASP8	hsa:841	0	130	0.026	0.0052	DisGeNet_AlteredExpression	diabetes mellitus
Biomarker	C0041349|C0268731|C0348642|C0477312	chronic kidney diseases	CASP8	hsa:841	0	130	0.026	0.0052	DisGeNet_AlteredExpression	encephalomyelitis
Biomarker	C0041349|C0268731|C0348642|C0477312	chronic kidney diseases	CASP8	hsa:841	0	130	0.026	0.0052	DisGeNet_AlteredExpression	multiple sclerosis
Biomarker	C0041349|C0268731|C0348642|C0477312	chronic kidney diseases	CASP8	hsa:841	0	130	0.026	0.0052	DisGeNet_AlteredExpression	encephalocele
Biomarker	C0041349|C0268731|C0348642|C0477312	chronic kidney diseases	CASP8	hsa:841	0	130	0.026	0.0052	DisGeNet_AlteredExpression	fatty liver
Biomarker	C0041349|C0268731|C0348642|C0477312	chronic kidney diseases	CASP8	hsa:841	0	130	0.026	0.0052	DisGeNet_AlteredExpression	fetal alcohol syndrome
Biomarker	C0041349|C0268731|C0348642|C0477312	chronic kidney diseases	CASP8	hsa:841	0	130	0.026	0.0052	DisGeNet_AlteredExpression	hepatitis
Biomarker	C0041349|C0268731|C0348642|C0477312	chronic kidney diseases	CASP8	hsa:841	0	130	0.026	0.0052	DisGeNet_AlteredExpression	huntington disease
Biomarker	C0041349|C0268731|C0348642|C0477312	chronic kidney diseases	CASP8	hsa:841	0	130	0.026	0.0052	DisGeNet_AlteredExpression	leukoencephalopathy, progressive multifocal
Biomarker	C0041349|C0268731|C0348642|C0477312	chronic kidney diseases	CASP8	hsa:841	0	130	0.026	0.0052	DisGeNet_AlteredExpression	lupus erythematosus
Biomarker	C0041349|C0268731|C0348642|C0477312	chronic kidney diseases	CASP8	hsa:841	0	130	0.026	0.0052	DisGeNet_AlteredExpression	lupus erythematosus, discoid
Biomarker	C0041349|C0268731|C0348642|C0477312	chronic kidney diseases	CASP8	hsa:841	0	130	0.026	0.0052	DisGeNet_AlteredExpression	lupus erythematosus, systemic
Biomarker	C0041349|C0268731|C0348642|C0477312	chronic kidney diseases	CASP8	hsa:841	0	130	0.026	0.0052	DisGeNet_AlteredExpression	malignant neoplasm of stomach
Biomarker	C0041349|C0268731|C0348642|C0477312	chronic kidney diseases	CASP8	hsa:841	0	130	0.026	0.0052	DisGeNet_AlteredExpression	multiple myeloma
Biomarker	C0041349|C0268731|C0348642|C0477312	chronic kidney diseases	CASP8	hsa:841	0	130	0.026	0.0052	DisGeNet_AlteredExpression	carcinoma of bladder|squamous cell carcinoma|pancreatic carcinoma|adenoma|bone diseases|squamous cell carcinoma of tongue|solid neoplasm|carcinoma of anal canal|adrenal cushing syndrome|pituitary neoplasms|female genital diseases|malignant squamous cell neoplasm|adrenal gland neoplasms|tongue carcinoma|carcinoma, small cell|disseminated malignant neoplasm|salivary gland carcinoma|urinary bladder diseases|primary carcinoma|metastatic carcinoma|biliary tract cancer|stomach neoplasms|pituitary adenoma|non-functioning pituitary gland neoplasm|squamous cell neoplasms|squamous cell carcinoma of pharynx|anus neoplasms|major salivary gland carcinoma|biliary tract carcinoma|small intestine carcinoma|central nervous system neoplasms, primary|adrenal cancer|tongue neoplasms|squamous cell carcinoma of lip|bladder squamous cell carcinoma|pancreatic carcinoma non-resectable|cancer of urinary tract|neoplasms, second primary|adenoma of rectum|pituitary adenoma, non-secreting|squamous cell carcinoma, metastatic|central nervous system leukaemia|anal squamous cell carcinoma|biliary adenoma|cancer of digestive system|small cell carcinoma of ovary|metastatic small cell carcinoma|cartilage diseases|biliary carcinoma|cancer of lip|benign neoplasm of oral cavity|carcinoma in situ of bladder
Biomarker	C0041349|C0268731|C0348642|C0477312	chronic kidney diseases	CASP8	hsa:841	0	130	0.026	0.0052	DisGeNet_AlteredExpression	secondary neoplasm
Biomarker	C0041349|C0268731|C0348642|C0477312	chronic kidney diseases	CASP8	hsa:841	0	130	0.026	0.0052	DisGeNet_AlteredExpression	malignant neoplasm of tongue
Biomarker	C0041349|C0268731|C0348642|C0477312	chronic kidney diseases	CASP8	hsa:841	0	130	0.026	0.0052	DisGeNet_AlteredExpression	stomach carcinoma
Biomarker	C0041349|C0268731|C0348642|C0477312	chronic kidney diseases	CASP8	hsa:841	0	130	0.026	0.0052	DisGeNet_AlteredExpression	primary malignant neoplasm
Biomarker	C0041349|C0268731|C0348642|C0477312	chronic kidney diseases	CASP8	hsa:841	0	130	0.026	0.0052	DisGeNet_AlteredExpression	prune belly syndrome
Biomarker	C0041349|C0268731|C0348642|C0477312	chronic kidney diseases	CASP8	hsa:841	0	130	0.026	0.0052	DisGeNet_AlteredExpression	acute heart failure
Biomarker	C0041349|C0268731|C0348642|C0477312	chronic kidney diseases	CASP8	hsa:841	0	130	0.026	0.0052	DisGeNet_AlteredExpression	sarcoma
Biomarker	C0041349|C0268731|C0348642|C0477312	chronic kidney diseases	CASP8	hsa:841	0	130	0.026	0.0052	DisGeNet_AlteredExpression	kaposi sarcoma
Biomarker	C0041349|C0268731|C0348642|C0477312	chronic kidney diseases	CASP8	hsa:841	0	130	0.026	0.0052	DisGeNet_AlteredExpression	lupus vulgaris
Biomarker	C0041349|C0268731|C0348642|C0477312	chronic kidney diseases	CASP8	hsa:841	0	130	0.026	0.0052	DisGeNet_AlteredExpression	melanoma
Biomarker	C0041349|C0268731|C0348642|C0477312	chronic kidney diseases	CASP8	hsa:841	0	130	0.026	0.0052	DisGeNet_AlteredExpression	malignant neoplasm of gallbladder
Biomarker	C0041349|C0268731|C0348642|C0477312	chronic kidney diseases	CASP8	hsa:841	0	130	0.026	0.0052	DisGeNet_AlteredExpression	malignant neoplasm of pancreas
Biomarker	C0041349|C0268731|C0348642|C0477312	chronic kidney diseases	CASP8	hsa:841	0	130	0.026	0.0052	DisGeNet_AlteredExpression	malignant neoplasm of lung
Biomarker	C0041349|C0268731|C0348642|C0477312	chronic kidney diseases	CASP8	hsa:841	0	130	0.026	0.0052	DisGeNet_AlteredExpression	choriocarcinoma
Biomarker	C0041349|C0268731|C0348642|C0477312	chronic kidney diseases	CASP8	hsa:841	0	130	0.026	0.0052	DisGeNet_AlteredExpression	secondary malignant neoplasm of lung
Biomarker	C0041349|C0268731|C0348642|C0477312	chronic kidney diseases	CASP8	hsa:841	0	130	0.026	0.0052	DisGeNet_AlteredExpression	colon carcinoma
Biomarker	C0041349|C0268731|C0348642|C0477312	chronic kidney diseases	CASP8	hsa:841	0	130	0.026	0.0052	DisGeNet_AlteredExpression	breast carcinoma
Biomarker	C0041349|C0268731|C0348642|C0477312	chronic kidney diseases	CASP8	hsa:841	0	130	0.026	0.0052	DisGeNet_AlteredExpression	prostate carcinoma
Biomarker	C0041349|C0268731|C0348642|C0477312	chronic kidney diseases	CASP8	hsa:841	0	130	0.026	0.0052	DisGeNet_AlteredExpression	ataxia telangiectasia
Biomarker	C0041349|C0268731|C0348642|C0477312	chronic kidney diseases	CASP8	hsa:841	0	130	0.026	0.0052	DisGeNet_AlteredExpression	purpura, thrombotic thrombocytopenic
Biomarker	C0041349|C0268731|C0348642|C0477312	chronic kidney diseases	CASP8	hsa:841	0	130	0.026	0.0052	DisGeNet_AlteredExpression	chronic periodontitis
Biomarker	C0041349|C0268731|C0348642|C0477312	chronic kidney diseases	CASP8	hsa:841	0	130	0.026	0.0052	DisGeNet_AlteredExpression	graves disease
Biomarker	C0041349|C0268731|C0348642|C0477312	chronic kidney diseases	CASP8	hsa:841	0	130	0.026	0.0052	DisGeNet_AlteredExpression	carcinoma, basal cell|basal cell carcinoma
Biomarker	C0041349|C0268731|C0348642|C0477312	chronic kidney diseases	CASP8	hsa:841	0	130	0.026	0.0052	DisGeNet_AlteredExpression	carcinoma of anal margin
Biomarker	C0041349|C0268731|C0348642|C0477312	chronic kidney diseases	CASP8	hsa:841	0	130	0.026	0.0052	DisGeNet_AlteredExpression	acute viral hepatitis
Biomarker	C0041349|C0268731|C0348642|C0477312	chronic kidney diseases	CASP8	hsa:841	0	130	0.026	0.0052	DisGeNet_AlteredExpression	bacterial infections
Biomarker	C0041349|C0268731|C0348642|C0477312	chronic kidney diseases	CASP8	hsa:841	0	130	0.026	0.0052	DisGeNet_AlteredExpression	ovarian neoplasm
Biomarker	C0041349|C0268731|C0348642|C0477312	chronic kidney diseases	CASP8	hsa:841	0	130	0.026	0.0052	DisGeNet_AlteredExpression	steatohepatitis|nonalcoholic steatohepatitis
Biomarker	C0041349|C0268731|C0348642|C0477312	chronic kidney diseases	CASP8	hsa:841	0	130	0.026	0.0052	DisGeNet_AlteredExpression	malignant neoplasm of prostate
Biomarker	C0041349|C0268731|C0348642|C0477312	chronic kidney diseases	CASP8	hsa:841	0	130	0.026	0.0052	DisGeNet_AlteredExpression	hepatitis c
Biomarker	C0041349|C0268731|C0348642|C0477312	chronic kidney diseases	CASP8	hsa:841	0	130	0.026	0.0052	DisGeNet_AlteredExpression	fibrosis, liver
Biomarker	C0041349|C0268731|C0348642|C0477312	chronic kidney diseases	CASP8	hsa:841	0	130	0.026	0.0052	DisGeNet_AlteredExpression	malignant neoplasm of kidney
Biomarker	C0041349|C0268731|C0348642|C0477312	chronic kidney diseases	CASP8	hsa:841	0	130	0.026	0.0052	DisGeNet_AlteredExpression	gallbladder carcinoma
Biomarker	C0041349|C0268731|C0348642|C0477312	chronic kidney diseases	CASP8	hsa:841	0	130	0.026	0.0052	DisGeNet_AlteredExpression	liver carcinoma
Biomarker	C0041349|C0268731|C0348642|C0477312	chronic kidney diseases	CASP8	hsa:841	0	130	0.026	0.0052	DisGeNet_AlteredExpression	thyroid carcinoma
Biomarker	C0041349|C0268731|C0348642|C0477312	chronic kidney diseases	CASP8	hsa:841	0	130	0.026	0.0052	DisGeNet_AlteredExpression	myelodysplastic syndrome
Biomarker	C0041349|C0268731|C0348642|C0477312	chronic kidney diseases	CASP8	hsa:841	0	130	0.026	0.0052	DisGeNet_AlteredExpression	acute lymphocytic leukemia
Biomarker	C0041349|C0268731|C0348642|C0477312	chronic kidney diseases	CASP8	hsa:841	0	130	0.026	0.0052	DisGeNet_AlteredExpression	adenocarcinoma
Biomarker	C0041349|C0268731|C0348642|C0477312	chronic kidney diseases	CASP8	hsa:841	0	130	0.026	0.0052	DisGeNet_AlteredExpression	adenocarcinoma of lung (disorder)
Biomarker	C0041349|C0268731|C0348642|C0477312	chronic kidney diseases	CASP8	hsa:841	0	130	0.026	0.0052	DisGeNet_AlteredExpression	adenoviral infections
Biomarker	C0041349|C0268731|C0348642|C0477312	chronic kidney diseases	CASP8	hsa:841	0	130	0.026	0.0052	DisGeNet_AlteredExpression	adult acute lymphocytic leukemia
Biomarker	C0041349|C0268731|C0348642|C0477312	chronic kidney diseases	CASP8	hsa:841	0	130	0.026	0.0052	DisGeNet_AlteredExpression	adult fibrosarcoma
Biomarker	C0041349|C0268731|C0348642|C0477312	chronic kidney diseases	CASP8	hsa:841	0	130	0.026	0.0052	DisGeNet_AlteredExpression	adult glioblastoma
Biomarker	C0041349|C0268731|C0348642|C0477312	chronic kidney diseases	CASP8	hsa:841	0	130	0.026	0.0052	DisGeNet_AlteredExpression	adult medulloblastoma
Biomarker	C0041349|C0268731|C0348642|C0477312	chronic kidney diseases	CASP8	hsa:841	0	130	0.026	0.0052	DisGeNet_AlteredExpression	autoimmune lymphoproliferative syndrome type 2b
Biomarker	C0041349|C0268731|C0348642|C0477312	chronic kidney diseases	CASP8	hsa:841	0	130	0.026	0.0052	DisGeNet_AlteredExpression	b-cell lymphomas
Biomarker	C0041349|C0268731|C0348642|C0477312	chronic kidney diseases	CASP8	hsa:841	0	130	0.026	0.0052	DisGeNet_AlteredExpression	bcg infection
Biomarker	C0041349|C0268731|C0348642|C0477312	chronic kidney diseases	CASP8	hsa:841	0	130	0.026	0.0052	DisGeNet_AlteredExpression	behcet syndrome
Biomarker	C0041349|C0268731|C0348642|C0477312	chronic kidney diseases	CASP8	hsa:841	0	130	0.026	0.0052	DisGeNet_AlteredExpression	carcinogenesis
Biomarker	C0041349|C0268731|C0348642|C0477312	chronic kidney diseases	CASP8	hsa:841	0	130	0.026	0.0052	DisGeNet_AlteredExpression	carcinoid tumor
Biomarker	C0041349|C0268731|C0348642|C0477312	chronic kidney diseases	CASP8	hsa:841	0	130	0.026	0.0052	DisGeNet_AlteredExpression	carcinoid tumor no icd-o subtype
Biomarker	C0041349|C0268731|C0348642|C0477312	chronic kidney diseases	CASP8	hsa:841	0	130	0.026	0.0052	DisGeNet_AlteredExpression	carcinoma of lung
Biomarker	C0041349|C0268731|C0348642|C0477312	chronic kidney diseases	CASP8	hsa:841	0	130	0.026	0.0052	DisGeNet_AlteredExpression	central neuroblastoma
Biomarker	C0041349|C0268731|C0348642|C0477312	chronic kidney diseases	CASP8	hsa:841	0	130	0.026	0.0052	DisGeNet_AlteredExpression	cervical squamous cell carcinoma
Biomarker	C0041349|C0268731|C0348642|C0477312	chronic kidney diseases	CASP8	hsa:841	0	130	0.026	0.0052	DisGeNet_AlteredExpression	childhood acute lymphoblastic leukemia
Biomarker	C0041349|C0268731|C0348642|C0477312	chronic kidney diseases	CASP8	hsa:841	0	130	0.026	0.0052	DisGeNet_AlteredExpression	childhood glioblastoma
Biomarker	C0041349|C0268731|C0348642|C0477312	chronic kidney diseases	CASP8	hsa:841	0	130	0.026	0.0052	DisGeNet_AlteredExpression	childhood medulloblastoma
Biomarker	C0041349|C0268731|C0348642|C0477312	chronic kidney diseases	CASP8	hsa:841	0	130	0.026	0.0052	DisGeNet_AlteredExpression	childhood neuroblastoma
Biomarker	C0041349|C0268731|C0348642|C0477312	chronic kidney diseases	CASP8	hsa:841	0	130	0.026	0.0052	DisGeNet_AlteredExpression	childhood osteosarcoma
Biomarker	C0041349|C0268731|C0348642|C0477312	chronic kidney diseases	CASP8	hsa:841	0	130	0.026	0.0052	DisGeNet_AlteredExpression	colonic neoplasms
Biomarker	C0041349|C0268731|C0348642|C0477312	chronic kidney diseases	CASP8	hsa:841	0	130	0.026	0.0052	DisGeNet_AlteredExpression	colorectal carcinoma
Biomarker	C0041349|C0268731|C0348642|C0477312	chronic kidney diseases	CASP8	hsa:841	0	130	0.026	0.0052	DisGeNet_AlteredExpression	complications of diabetes mellitus
Biomarker	C0041349|C0268731|C0348642|C0477312	chronic kidney diseases	CASP8	hsa:841	0	130	0.026	0.0052	DisGeNet_AlteredExpression	congenital cerebral hernia
Biomarker	C0041349|C0268731|C0348642|C0477312	chronic kidney diseases	CASP8	hsa:841	0	130	0.026	0.0052	DisGeNet_AlteredExpression	congenital contractural arachnodactyly
Biomarker	C0041349|C0268731|C0348642|C0477312	chronic kidney diseases	CASP8	hsa:841	0	130	0.026	0.0052	DisGeNet_AlteredExpression	cystadenoma
Biomarker	C0041349|C0268731|C0348642|C0477312	chronic kidney diseases	CASP8	hsa:841	0	130	0.026	0.0052	DisGeNet_AlteredExpression	degenerative polyarthritis
Biomarker	C0041349|C0268731|C0348642|C0477312	chronic kidney diseases	CASP8	hsa:841	0	130	0.026	0.0052	DisGeNet_AlteredExpression	dermatologic disorders
Biomarker	C0041349|C0268731|C0348642|C0477312	chronic kidney diseases	CASP8	hsa:841	0	130	0.026	0.0052	DisGeNet_AlteredExpression	dry eye syndromes
Biomarker	C0041349|C0268731|C0348642|C0477312	chronic kidney diseases	CASP8	hsa:841	0	130	0.026	0.0052	DisGeNet_AlteredExpression	dryness of eye
Biomarker	C0041349|C0268731|C0348642|C0477312	chronic kidney diseases	CASP8	hsa:841	0	130	0.026	0.0052	DisGeNet_AlteredExpression	embryonal carcinoma
Biomarker	C0041349|C0268731|C0348642|C0477312	chronic kidney diseases	CASP8	hsa:841	0	130	0.026	0.0052	DisGeNet_AlteredExpression	endometrial carcinoma
Biomarker	C0041349|C0268731|C0348642|C0477312	chronic kidney diseases	CASP8	hsa:841	0	130	0.026	0.0052	DisGeNet_AlteredExpression	ewings sarcoma
Biomarker	C0041349|C0268731|C0348642|C0477312	chronic kidney diseases	CASP8	hsa:841	0	130	0.026	0.0052	DisGeNet_AlteredExpression	experimental organism basal cell carcinoma
Biomarker	C0041349|C0268731|C0348642|C0477312	chronic kidney diseases	CASP8	hsa:841	0	130	0.026	0.0052	DisGeNet_AlteredExpression	extracranial solid neoplasm
Biomarker	C0041349|C0268731|C0348642|C0477312	chronic kidney diseases	CASP8	hsa:841	0	130	0.026	0.0052	DisGeNet_AlteredExpression	fibrosarcoma
Biomarker	C0041349|C0268731|C0348642|C0477312	chronic kidney diseases	CASP8	hsa:841	0	130	0.026	0.0052	DisGeNet_AlteredExpression	geographic atrophy
Biomarker	C0041349|C0268731|C0348642|C0477312	chronic kidney diseases	CASP8	hsa:841	0	130	0.026	0.0052	DisGeNet_AlteredExpression	glioblastoma
Biomarker	C0041349|C0268731|C0348642|C0477312	chronic kidney diseases	CASP8	hsa:841	0	130	0.026	0.0052	DisGeNet_AlteredExpression	glioblastoma multiforme
Biomarker	C0041349|C0268731|C0348642|C0477312	chronic kidney diseases	CASP8	hsa:841	0	130	0.026	0.0052	DisGeNet_AlteredExpression	glioblastoma, idh-wildtype
Biomarker	C0041349|C0268731|C0348642|C0477312	chronic kidney diseases	CASP8	hsa:841	0	130	0.026	0.0052	DisGeNet_AlteredExpression	glioma
Biomarker	C0041349|C0268731|C0348642|C0477312	chronic kidney diseases	CASP8	hsa:841	0	130	0.026	0.0052	DisGeNet_AlteredExpression	hashimoto disease
Biomarker	C0041349|C0268731|C0348642|C0477312	chronic kidney diseases	CASP8	hsa:841	0	130	0.026	0.0052	DisGeNet_AlteredExpression	hepatocarcinogenesis
Biomarker	C0041349|C0268731|C0348642|C0477312	chronic kidney diseases	CASP8	hsa:841	0	130	0.026	0.0052	DisGeNet_AlteredExpression	high-risk neuroblastoma
Biomarker	C0041349|C0268731|C0348642|C0477312	chronic kidney diseases	CASP8	hsa:841	0	130	0.026	0.0052	DisGeNet_AlteredExpression	histiocytosis, langerhans-cell
Biomarker	C0041349|C0268731|C0348642|C0477312	chronic kidney diseases	CASP8	hsa:841	0	130	0.026	0.0052	DisGeNet_AlteredExpression	hyperuricemia
Biomarker	C0041349|C0268731|C0348642|C0477312	chronic kidney diseases	CASP8	hsa:841	0	130	0.026	0.0052	DisGeNet_AlteredExpression	infective cystitis
Biomarker	C0041349|C0268731|C0348642|C0477312	chronic kidney diseases	CASP8	hsa:841	0	130	0.026	0.0052	DisGeNet_AlteredExpression	insulinoma
Biomarker	C0041349|C0268731|C0348642|C0477312	chronic kidney diseases	CASP8	hsa:841	0	130	0.026	0.0052	DisGeNet_AlteredExpression	ischemic stroke
Biomarker	C0041349|C0268731|C0348642|C0477312	chronic kidney diseases	CASP8	hsa:841	0	130	0.026	0.0052	DisGeNet_AlteredExpression	leukemia
Biomarker	C0041349|C0268731|C0348642|C0477312	chronic kidney diseases	CASP8	hsa:841	0	130	0.026	0.0052	DisGeNet_AlteredExpression	lung neoplasms
Biomarker	C0041349|C0268731|C0348642|C0477312	chronic kidney diseases	CASP8	hsa:841	0	130	0.026	0.0052	DisGeNet_AlteredExpression	lymphoproliferative disorders
Biomarker	C0041349|C0268731|C0348642|C0477312	chronic kidney diseases	CASP8	hsa:841	0	130	0.026	0.0052	DisGeNet_AlteredExpression	malignant neoplasm of endometrium
Biomarker	C0041349|C0268731|C0348642|C0477312	chronic kidney diseases	CASP8	hsa:841	0	130	0.026	0.0052	DisGeNet_AlteredExpression	malignant tumor of colon
Biomarker	C0041349|C0268731|C0348642|C0477312	chronic kidney diseases	CASP8	hsa:841	0	130	0.026	0.0052	DisGeNet_AlteredExpression	mammary neoplasms
Biomarker	C0041349|C0268731|C0348642|C0477312	chronic kidney diseases	CASP8	hsa:841	0	130	0.026	0.0052	DisGeNet_AlteredExpression	marijuana abuse
Biomarker	C0041349|C0268731|C0348642|C0477312	chronic kidney diseases	CASP8	hsa:841	0	130	0.026	0.0052	DisGeNet_AlteredExpression	medulloblastoma
Biomarker	C0041349|C0268731|C0348642|C0477312	chronic kidney diseases	CASP8	hsa:841	0	130	0.026	0.0052	DisGeNet_AlteredExpression	metastatic head and neck squamous cell carcinoma
Biomarker	C0041349|C0268731|C0348642|C0477312	chronic kidney diseases	CASP8	hsa:841	0	130	0.026	0.0052	DisGeNet_AlteredExpression	mixed lineage leukemia
Biomarker	C0041349|C0268731|C0348642|C0477312	chronic kidney diseases	CASP8	hsa:841	0	130	0.026	0.0052	DisGeNet_AlteredExpression	mixed salivary gland tumor
Biomarker	C0041349|C0268731|C0348642|C0477312	chronic kidney diseases	CASP8	hsa:841	0	130	0.026	0.0052	DisGeNet_AlteredExpression	mucoepidermoid carcinoma
Biomarker	C0041349|C0268731|C0348642|C0477312	chronic kidney diseases	CASP8	hsa:841	0	130	0.026	0.0052	DisGeNet_AlteredExpression	multiple endocrine neoplasia type 1
Biomarker	C0041349|C0268731|C0348642|C0477312	chronic kidney diseases	CASP8	hsa:841	0	130	0.026	0.0052	DisGeNet_AlteredExpression	myxoma
Biomarker	C0041349|C0268731|C0348642|C0477312	chronic kidney diseases	CASP8	hsa:841	0	130	0.026	0.0052	DisGeNet_AlteredExpression	neoplasm metastasis
Biomarker	C0041349|C0268731|C0348642|C0477312	chronic kidney diseases	CASP8	hsa:841	0	130	0.026	0.0052	DisGeNet_AlteredExpression	neural tube defects
Biomarker	C0041349|C0268731|C0348642|C0477312	chronic kidney diseases	CASP8	hsa:841	0	130	0.026	0.0052	DisGeNet_AlteredExpression	neuroblastoma
Biomarker	C0041349|C0268731|C0348642|C0477312	chronic kidney diseases	CASP8	hsa:841	0	130	0.026	0.0052	DisGeNet_AlteredExpression	neurodegenerative disorders
Biomarker	C0041349|C0268731|C0348642|C0477312	chronic kidney diseases	CASP8	hsa:841	0	130	0.026	0.0052	DisGeNet_AlteredExpression	neuroectodermal tumors
Biomarker	C0041349|C0268731|C0348642|C0477312	chronic kidney diseases	CASP8	hsa:841	0	130	0.026	0.0052	DisGeNet_AlteredExpression	non-alcoholic fatty liver disease
Biomarker	C0041349|C0268731|C0348642|C0477312	chronic kidney diseases	CASP8	hsa:841	0	130	0.026	0.0052	DisGeNet_AlteredExpression	non-small cell lung carcinoma
Biomarker	C0041349|C0268731|C0348642|C0477312	chronic kidney diseases	CASP8	hsa:841	0	130	0.026	0.0052	DisGeNet_AlteredExpression	osteosarcoma
Biomarker	C0041349|C0268731|C0348642|C0477312	chronic kidney diseases	CASP8	hsa:841	0	130	0.026	0.0052	DisGeNet_AlteredExpression	osteosarcoma of bone
Biomarker	C0041349|C0268731|C0348642|C0477312	chronic kidney diseases	CASP8	hsa:841	0	130	0.026	0.0052	DisGeNet_AlteredExpression	painful bladder syndrome
Biomarker	C0041349|C0268731|C0348642|C0477312	chronic kidney diseases	CASP8	hsa:841	0	130	0.026	0.0052	DisGeNet_AlteredExpression	parathyroid neoplasms
Biomarker	C0041349|C0268731|C0348642|C0477312	chronic kidney diseases	CASP8	hsa:841	0	130	0.026	0.0052	DisGeNet_AlteredExpression	peritoneal dissemination
Biomarker	C0041349|C0268731|C0348642|C0477312	chronic kidney diseases	CASP8	hsa:841	0	130	0.026	0.0052	DisGeNet_AlteredExpression	pneumothorax, primary spontaneous
Biomarker	C0041349|C0268731|C0348642|C0477312	chronic kidney diseases	CASP8	hsa:841	0	130	0.026	0.0052	DisGeNet_AlteredExpression	precursor b-cell lymphoblastic leukemia
Biomarker	C0041349|C0268731|C0348642|C0477312	chronic kidney diseases	CASP8	hsa:841	0	130	0.026	0.0052	DisGeNet_AlteredExpression	precursor cell lymphoblastic leukemia lymphoma
Biomarker	C0041349|C0268731|C0348642|C0477312	chronic kidney diseases	CASP8	hsa:841	0	130	0.026	0.0052	DisGeNet_AlteredExpression	primary malignant neoplasm of lung
Biomarker	C0041349|C0268731|C0348642|C0477312	chronic kidney diseases	CASP8	hsa:841	0	130	0.026	0.0052	DisGeNet_AlteredExpression	renal carcinoma
Biomarker	C0041349|C0268731|C0348642|C0477312	chronic kidney diseases	CASP8	hsa:841	0	130	0.026	0.0052	DisGeNet_AlteredExpression	reoviridae infections
Biomarker	C0041349|C0268731|C0348642|C0477312	chronic kidney diseases	CASP8	hsa:841	0	130	0.026	0.0052	DisGeNet_AlteredExpression	respiratory syncytial virus (rsv) infection in conditions classified elsewhere and of unspecified site
Biomarker	C0041349|C0268731|C0348642|C0477312	chronic kidney diseases	CASP8	hsa:841	0	130	0.026	0.0052	DisGeNet_AlteredExpression	retroviridae infections
Biomarker	C0041349|C0268731|C0348642|C0477312	chronic kidney diseases	CASP8	hsa:841	0	130	0.026	0.0052	DisGeNet_AlteredExpression	secondary malignant neoplasm of lymph node
Biomarker	C0041349|C0268731|C0348642|C0477312	chronic kidney diseases	CASP8	hsa:841	0	130	0.026	0.0052	DisGeNet_AlteredExpression	skin erosion
Biomarker	C0041349|C0268731|C0348642|C0477312	chronic kidney diseases	CASP8	hsa:841	0	130	0.026	0.0052	DisGeNet_AlteredExpression	small cell carcinoma of lung
Biomarker	C0041349|C0268731|C0348642|C0477312	chronic kidney diseases	CASP8	hsa:841	0	130	0.026	0.0052	DisGeNet_AlteredExpression	squamous cell carcinoma of esophagus
Biomarker	C0041349|C0268731|C0348642|C0477312	chronic kidney diseases	CASP8	hsa:841	0	130	0.026	0.0052	DisGeNet_AlteredExpression	squamous cell carcinoma of the head and neck
Biomarker	C0041349|C0268731|C0348642|C0477312	chronic kidney diseases	CASP8	hsa:841	0	130	0.026	0.0052	DisGeNet_AlteredExpression	squamous epithelial hyperplasia
Biomarker	C0041349|C0268731|C0348642|C0477312	chronic kidney diseases	CASP8	hsa:841	0	130	0.026	0.0052	DisGeNet_AlteredExpression	stage 0 gallbladder cancer ajcc v8
Biomarker	C0041349|C0268731|C0348642|C0477312	chronic kidney diseases	CASP8	hsa:841	0	130	0.026	0.0052	DisGeNet_AlteredExpression	stage iia gallbladder cancer ajcc v8
Biomarker	C0041349|C0268731|C0348642|C0477312	chronic kidney diseases	CASP8	hsa:841	0	130	0.026	0.0052	DisGeNet_AlteredExpression	stage iib gallbladder cancer ajcc v8
Biomarker	C0041349|C0268731|C0348642|C0477312	chronic kidney diseases	CASP8	hsa:841	0	130	0.026	0.0052	DisGeNet_AlteredExpression	stage iii gallbladder cancer ajcc v8
Biomarker	C0041349|C0268731|C0348642|C0477312	chronic kidney diseases	CASP8	hsa:841	0	130	0.026	0.0052	DisGeNet_AlteredExpression	stage iv gallbladder cancer ajcc v8
Biomarker	C0041349|C0268731|C0348642|C0477312	chronic kidney diseases	CASP8	hsa:841	0	130	0.026	0.0052	DisGeNet_AlteredExpression	stage, neuroblastoma
Biomarker	C0041349|C0268731|C0348642|C0477312	chronic kidney diseases	CASP8	hsa:841	0	130	0.026	0.0052	DisGeNet_AlteredExpression	subarachnoid hemorrhage
Biomarker	C0041349|C0268731|C0348642|C0477312	chronic kidney diseases	CASP8	hsa:841	0	130	0.026	0.0052	DisGeNet_AlteredExpression	superficial ulcer
Biomarker	C0041349|C0268731|C0348642|C0477312	chronic kidney diseases	CASP8	hsa:841	0	130	0.026	0.0052	DisGeNet_AlteredExpression	triple negative breast neoplasms
Biomarker	C0041349|C0268731|C0348642|C0477312	chronic kidney diseases	CASP8	hsa:841	0	130	0.026	0.0052	DisGeNet_AlteredExpression	triple-negative breast carcinoma
Biomarker	C0041349|C0268731|C0348642|C0477312	chronic kidney diseases	CASP8	hsa:841	0	130	0.026	0.0052	DisGeNet_AlteredExpression	tumor cell invasion
Biomarker	C0041349|C0268731|C0348642|C0477312	chronic kidney diseases	CASP8	hsa:841	0	130	0.026	0.0052	DisGeNet_Biomarker	3-methylglutaconic aciduria type 2
Biomarker	C0041349|C0268731|C0348642|C0477312	chronic kidney diseases	CASP8	hsa:841	0	130	0.026	0.0052	DisGeNet_Biomarker	influenza
Biomarker	C0041349|C0268731|C0348642|C0477312	chronic kidney diseases	CASP8	hsa:841	0	130	0.026	0.0052	DisGeNet_Biomarker	acute periodontitis
Biomarker	C0041349|C0268731|C0348642|C0477312	chronic kidney diseases	CASP8	hsa:841	0	130	0.026	0.0052	DisGeNet_Biomarker	periodontitis
Biomarker	C0041349|C0268731|C0348642|C0477312	chronic kidney diseases	CASP8	hsa:841	0	130	0.026	0.0052	DisGeNet_Biomarker	infection
Biomarker	C0041349|C0268731|C0348642|C0477312	chronic kidney diseases	CASP8	hsa:841	0	130	0.026	0.0052	DisGeNet_Biomarker	splenomegaly
Biomarker	C0041349|C0268731|C0348642|C0477312	chronic kidney diseases	CASP8	hsa:841	0	130	0.026	0.0052	DisGeNet_Biomarker	hiv-1 infection
Biomarker	C0041349|C0268731|C0348642|C0477312	chronic kidney diseases	CASP8	hsa:841	0	130	0.026	0.0052	DisGeNet_Biomarker	alzheimer disease
Biomarker	C0041349|C0268731|C0348642|C0477312	chronic kidney diseases	CASP8	hsa:841	0	130	0.026	0.0052	DisGeNet_Biomarker	anencephaly
Biomarker	C0041349|C0268731|C0348642|C0477312	chronic kidney diseases	CASP8	hsa:841	0	130	0.026	0.0052	DisGeNet_Biomarker	tuberculosis
Biomarker	C0041349|C0268731|C0348642|C0477312	chronic kidney diseases	CASP8	hsa:841	0	130	0.026	0.0052	DisGeNet_Biomarker	arthritis
Biomarker	C0041349|C0268731|C0348642|C0477312	chronic kidney diseases	CASP8	hsa:841	0	130	0.026	0.0052	DisGeNet_Biomarker	rheumatoid arthritis
Biomarker	C0041349|C0268731|C0348642|C0477312	chronic kidney diseases	CASP8	hsa:841	0	130	0.026	0.0052	DisGeNet_Biomarker	asthma
Biomarker	C0041349|C0268731|C0348642|C0477312	chronic kidney diseases	CASP8	hsa:841	0	130	0.026	0.0052	DisGeNet_Biomarker	pneumonia
Biomarker	C0041349|C0268731|C0348642|C0477312	chronic kidney diseases	CASP8	hsa:841	0	130	0.026	0.0052	DisGeNet_Biomarker	bipolar disorder
Biomarker	C0041349|C0268731|C0348642|C0477312	chronic kidney diseases	CASP8	hsa:841	0	130	0.026	0.0052	DisGeNet_Biomarker	bladder neoplasm
Biomarker	C0041349|C0268731|C0348642|C0477312	chronic kidney diseases	CASP8	hsa:841	0	130	0.026	0.0052	DisGeNet_Biomarker	malignant neoplasm of skin
Biomarker	C0041349|C0268731|C0348642|C0477312	chronic kidney diseases	CASP8	hsa:841	0	130	0.026	0.0052	DisGeNet_Biomarker	malignant neoplasm of breast
Biomarker	C0041349|C0268731|C0348642|C0477312	chronic kidney diseases	CASP8	hsa:841	0	130	0.026	0.0052	DisGeNet_Biomarker	lymphoma
Biomarker	C0041349|C0268731|C0348642|C0477312	chronic kidney diseases	CASP8	hsa:841	0	130	0.026	0.0052	DisGeNet_Biomarker	failure to thrive
Biomarker	C0041349|C0268731|C0348642|C0477312	chronic kidney diseases	CASP8	hsa:841	0	130	0.026	0.0052	DisGeNet_Biomarker	neoplasms
Biomarker	C0041349|C0268731|C0348642|C0477312	chronic kidney diseases	CASP8	hsa:841	0	130	0.026	0.0052	DisGeNet_Biomarker	malignant neoplasms
Biomarker	C0041349|C0268731|C0348642|C0477312	chronic kidney diseases	CASP8	hsa:841	0	130	0.026	0.0052	DisGeNet_Biomarker	dermatitis
Biomarker	C0041349|C0268731|C0348642|C0477312	chronic kidney diseases	CASP8	hsa:841	0	130	0.026	0.0052	DisGeNet_Biomarker	stomatitis
Biomarker	C0041349|C0268731|C0348642|C0477312	chronic kidney diseases	CASP8	hsa:841	0	130	0.026	0.0052	DisGeNet_Biomarker	cardiomyopathy, dilated
Biomarker	C0041349|C0268731|C0348642|C0477312	chronic kidney diseases	CASP8	hsa:841	0	130	0.026	0.0052	DisGeNet_Biomarker	encephalitis
Biomarker	C0041349|C0268731|C0348642|C0477312	chronic kidney diseases	CASP8	hsa:841	0	130	0.026	0.0052	DisGeNet_Biomarker	adrenoleukodystrophy
Biomarker	C0041349|C0268731|C0348642|C0477312	chronic kidney diseases	CASP8	hsa:841	0	130	0.026	0.0052	DisGeNet_Biomarker	cervix carcinoma
Biomarker	C0041349|C0268731|C0348642|C0477312	chronic kidney diseases	CASP8	hsa:841	0	130	0.026	0.0052	DisGeNet_Biomarker	colitis
Biomarker	C0041349|C0268731|C0348642|C0477312	chronic kidney diseases	CASP8	hsa:841	0	130	0.026	0.0052	DisGeNet_Biomarker	enteritis
Biomarker	C0041349|C0268731|C0348642|C0477312	chronic kidney diseases	CASP8	hsa:841	0	130	0.026	0.0052	DisGeNet_Biomarker	hypertensive disease
Biomarker	C0041349|C0268731|C0348642|C0477312	chronic kidney diseases	CASP8	hsa:841	0	130	0.026	0.0052	DisGeNet_Biomarker	eczema
Biomarker	C0041349|C0268731|C0348642|C0477312	chronic kidney diseases	CASP8	hsa:841	0	130	0.026	0.0052	DisGeNet_Biomarker	dermatitis, atopic
Biomarker	C0041349|C0268731|C0348642|C0477312	chronic kidney diseases	CASP8	hsa:841	0	130	0.026	0.0052	DisGeNet_Biomarker	contact dermatitis
Biomarker	C0041349|C0268731|C0348642|C0477312	chronic kidney diseases	CASP8	hsa:841	0	130	0.026	0.0052	DisGeNet_Biomarker	dermatitis, allergic contact
Biomarker	C0041349|C0268731|C0348642|C0477312	chronic kidney diseases	CASP8	hsa:841	0	130	0.026	0.0052	DisGeNet_Biomarker	epilepsy
Biomarker	C0041349|C0268731|C0348642|C0477312	chronic kidney diseases	CASP8	hsa:841	0	130	0.026	0.0052	DisGeNet_Biomarker	diabetes mellitus
Biomarker	C0041349|C0268731|C0348642|C0477312	chronic kidney diseases	CASP8	hsa:841	0	130	0.026	0.0052	DisGeNet_Biomarker	impaired glucose tolerance
Biomarker	C0041349|C0268731|C0348642|C0477312	chronic kidney diseases	CASP8	hsa:841	0	130	0.026	0.0052	DisGeNet_Biomarker	diabetic retinopathy
Biomarker	C0041349|C0268731|C0348642|C0477312	chronic kidney diseases	CASP8	hsa:841	0	130	0.026	0.0052	DisGeNet_Biomarker	diphtheria
Biomarker	C0041349|C0268731|C0348642|C0477312	chronic kidney diseases	CASP8	hsa:841	0	130	0.026	0.0052	DisGeNet_Biomarker	encephalomyelitis
Biomarker	C0041349|C0268731|C0348642|C0477312	chronic kidney diseases	CASP8	hsa:841	0	130	0.026	0.0052	DisGeNet_Biomarker	multiple sclerosis
Biomarker	C0041349|C0268731|C0348642|C0477312	chronic kidney diseases	CASP8	hsa:841	0	130	0.026	0.0052	DisGeNet_Biomarker	toxic epidermal necrolysis|necrolysis epidermal
Biomarker	C0041349|C0268731|C0348642|C0477312	chronic kidney diseases	CASP8	hsa:841	0	130	0.026	0.0052	DisGeNet_Biomarker	status epilepticus
Biomarker	C0041349|C0268731|C0348642|C0477312	chronic kidney diseases	CASP8	hsa:841	0	130	0.026	0.0052	DisGeNet_Biomarker	fatty liver
Biomarker	C0041349|C0268731|C0348642|C0477312	chronic kidney diseases	CASP8	hsa:841	0	130	0.026	0.0052	DisGeNet_Biomarker	fetal alcohol syndrome
Biomarker	C0041349|C0268731|C0348642|C0477312	chronic kidney diseases	CASP8	hsa:841	0	130	0.026	0.0052	DisGeNet_Biomarker	pulmonary eosinophilia|eosinophilia, tropical
Biomarker	C0041349|C0268731|C0348642|C0477312	chronic kidney diseases	CASP8	hsa:841	0	130	0.026	0.0052	DisGeNet_Biomarker	angle closure glaucoma|acute glaucoma|chronic primary angle closure glaucoma
Biomarker	C0041349|C0268731|C0348642|C0477312	chronic kidney diseases	CASP8	hsa:841	0	130	0.026	0.0052	DisGeNet_Biomarker	hepatitis
Biomarker	C0041349|C0268731|C0348642|C0477312	chronic kidney diseases	CASP8	hsa:841	0	130	0.026	0.0052	DisGeNet_Biomarker	herpes simplex infections
Biomarker	C0041349|C0268731|C0348642|C0477312	chronic kidney diseases	CASP8	hsa:841	0	130	0.026	0.0052	DisGeNet_Biomarker	acquired immunodeficiency syndrome|aids (disease)|hiv-infection/aids|aids related complex
Biomarker	C0041349|C0268731|C0348642|C0477312	chronic kidney diseases	CASP8	hsa:841	0	130	0.026	0.0052	DisGeNet_Biomarker	huntington disease
Biomarker	C0041349|C0268731|C0348642|C0477312	chronic kidney diseases	CASP8	hsa:841	0	130	0.026	0.0052	DisGeNet_Biomarker	spina bifida
Biomarker	C0041349|C0268731|C0348642|C0477312	chronic kidney diseases	CASP8	hsa:841	0	130	0.026	0.0052	DisGeNet_Biomarker	short stature
Biomarker	C0041349|C0268731|C0348642|C0477312	chronic kidney diseases	CASP8	hsa:841	0	130	0.026	0.0052	DisGeNet_Biomarker	hypotension, orthostatic
Biomarker	C0041349|C0268731|C0348642|C0477312	chronic kidney diseases	CASP8	hsa:841	0	130	0.026	0.0052	DisGeNet_Biomarker	leprosy
Biomarker	C0041349|C0268731|C0348642|C0477312	chronic kidney diseases	CASP8	hsa:841	0	130	0.026	0.0052	DisGeNet_Biomarker	penis carcinoma
Biomarker	C0041349|C0268731|C0348642|C0477312	chronic kidney diseases	CASP8	hsa:841	0	130	0.026	0.0052	DisGeNet_Biomarker	adult lymphoma
Biomarker	C0041349|C0268731|C0348642|C0477312	chronic kidney diseases	CASP8	hsa:841	0	130	0.026	0.0052	DisGeNet_Biomarker	leukoencephalopathy, progressive multifocal
Biomarker	C0041349|C0268731|C0348642|C0477312	chronic kidney diseases	CASP8	hsa:841	0	130	0.026	0.0052	DisGeNet_Biomarker	lupus erythematosus, systemic
Biomarker	C0041349|C0268731|C0348642|C0477312	chronic kidney diseases	CASP8	hsa:841	0	130	0.026	0.0052	DisGeNet_Biomarker	mantle cell lymphoma|centrocytic lymphoma|malignant lymphoma - centrocytic
Biomarker	C0041349|C0268731|C0348642|C0477312	chronic kidney diseases	CASP8	hsa:841	0	130	0.026	0.0052	DisGeNet_Biomarker	malignant neoplasm of stomach
Biomarker	C0041349|C0268731|C0348642|C0477312	chronic kidney diseases	CASP8	hsa:841	0	130	0.026	0.0052	DisGeNet_Biomarker	molluscum contagiosum
Biomarker	C0041349|C0268731|C0348642|C0477312	chronic kidney diseases	CASP8	hsa:841	0	130	0.026	0.0052	DisGeNet_Biomarker	multiple myeloma
Biomarker	C0041349|C0268731|C0348642|C0477312	chronic kidney diseases	CASP8	hsa:841	0	130	0.026	0.0052	DisGeNet_Biomarker	spinal muscular atrophy
Biomarker	C0041349|C0268731|C0348642|C0477312	chronic kidney diseases	CASP8	hsa:841	0	130	0.026	0.0052	DisGeNet_Biomarker	lupus-like syndrome
Biomarker	C0041349|C0268731|C0348642|C0477312	chronic kidney diseases	CASP8	hsa:841	0	130	0.026	0.0052	DisGeNet_Biomarker	mycosis fungoides
Biomarker	C0041349|C0268731|C0348642|C0477312	chronic kidney diseases	CASP8	hsa:841	0	130	0.026	0.0052	DisGeNet_Biomarker	nasal polyps
Biomarker	C0041349|C0268731|C0348642|C0477312	chronic kidney diseases	CASP8	hsa:841	0	130	0.026	0.0052	DisGeNet_Biomarker	carcinoma of bladder|squamous cell carcinoma of pharynx|pituitary neoplasms|squamous cell carcinoma|adenoma|pancreatic carcinoma|bone diseases|stomach neoplasms|solid neoplasm|squamous cell carcinoma of tongue|metastatic carcinoma|adrenal gland neoplasms|disseminated carcinoma|biliary tract cancer|malignant squamous cell neoplasm|primary carcinoma|adrenal cushing syndrome|adrenal gland diseases|carcinoma, small cell|tongue neoplasms|pituitary adenoma|cancer of urinary tract|biliary tract carcinoma|disseminated malignant neoplasm|cartilage diseases|neoplasms, bone tissue|non-functioning pituitary gland neoplasm|tongue carcinoma|salivary gland carcinoma|small intestine carcinoma|female genital diseases|urinary bladder diseases|pituitary carcinoma|small cell carcinoma of ovary|adrenal cancer|squamous cell neoplasms|metastatic oral cavity squamous cell carcinoma|neoplasms, second primary|bladder squamous cell carcinoma|pituitary adenoma, non-secreting|metastatic malignant solid neoplasm|anal squamous cell carcinoma|adenoma of small intestine|cancer of digestive system|lip and oral cavity squamous cell carcinoma|squamous cell carcinoma of lip|anal cancer metastatic|pancreatic carcinoma non-resectable|squamous cell carcinoma, metastatic|metastatic small cell carcinoma|central nervous system leukaemia|carcinoma of unknown primary|benign neoplasm of adrenal gland|salivary gland squamous cell carcinoma|central nervous system neoplasms, primary|malignant neoplasm of connective and other soft tissue, site unspecified|malignant solid neoplasm|anus neoplasms|carcinoma of anal canal|anal canal squamous cell carcinoma|solid carcinoma|respiratory system cancer|benign neoplasm of pituitary gland|cancer, benign|cancer of lip|benign neoplasm of oral cavity|adenoma of rectum|secondary carcinoma|carcinoma in situ of bladder|malignant neoplasm of pituitary gland|ectopic adrenal gland|benign digestive system neoplasms|small hand|increased connective tissue|pancreatic squamous cell carcinoma|small pituitary gland|anal canal squamous carcinoma
Biomarker	C0041349|C0268731|C0348642|C0477312	chronic kidney diseases	CASP8	hsa:841	0	130	0.026	0.0052	DisGeNet_Biomarker	secondary neoplasm
Biomarker	C0041349|C0268731|C0348642|C0477312	chronic kidney diseases	CASP8	hsa:841	0	130	0.026	0.0052	DisGeNet_Biomarker	malignant neoplasm of soft tissue
Biomarker	C0041349|C0268731|C0348642|C0477312	chronic kidney diseases	CASP8	hsa:841	0	130	0.026	0.0052	DisGeNet_Biomarker	malignant neoplasm of ovary
Biomarker	C0041349|C0268731|C0348642|C0477312	chronic kidney diseases	CASP8	hsa:841	0	130	0.026	0.0052	DisGeNet_Biomarker	malignant neoplasm of urinary bladder
Biomarker	C0041349|C0268731|C0348642|C0477312	chronic kidney diseases	CASP8	hsa:841	0	130	0.026	0.0052	DisGeNet_Biomarker	lip and oral cavity carcinoma
Biomarker	C0041349|C0268731|C0348642|C0477312	chronic kidney diseases	CASP8	hsa:841	0	130	0.026	0.0052	DisGeNet_Biomarker	stomach carcinoma
Biomarker	C0041349|C0268731|C0348642|C0477312	chronic kidney diseases	CASP8	hsa:841	0	130	0.026	0.0052	DisGeNet_Biomarker	anal carcinoma
Biomarker	C0041349|C0268731|C0348642|C0477312	chronic kidney diseases	CASP8	hsa:841	0	130	0.026	0.0052	DisGeNet_Biomarker	primary malignant neoplasm
Biomarker	C0041349|C0268731|C0348642|C0477312	chronic kidney diseases	CASP8	hsa:841	0	130	0.026	0.0052	DisGeNet_Biomarker	obesity
Biomarker	C0041349|C0268731|C0348642|C0477312	chronic kidney diseases	CASP8	hsa:841	0	130	0.026	0.0052	DisGeNet_Biomarker	heart diseases
Biomarker	C0041349|C0268731|C0348642|C0477312	chronic kidney diseases	CASP8	hsa:841	0	130	0.026	0.0052	DisGeNet_Biomarker	parkinson disease
Biomarker	C0041349|C0268731|C0348642|C0477312	chronic kidney diseases	CASP8	hsa:841	0	130	0.026	0.0052	DisGeNet_Biomarker	retinopathy of prematurity
Biomarker	C0041349|C0268731|C0348642|C0477312	chronic kidney diseases	CASP8	hsa:841	0	130	0.026	0.0052	DisGeNet_Biomarker	sarcoma
Biomarker	C0041349|C0268731|C0348642|C0477312	chronic kidney diseases	CASP8	hsa:841	0	130	0.026	0.0052	DisGeNet_Biomarker	kaposi sarcoma
Biomarker	C0041349|C0268731|C0348642|C0477312	chronic kidney diseases	CASP8	hsa:841	0	130	0.026	0.0052	DisGeNet_Biomarker	sepsis
Biomarker	C0041349|C0268731|C0348642|C0477312	chronic kidney diseases	CASP8	hsa:841	0	130	0.026	0.0052	DisGeNet_Biomarker	herpes nos
Biomarker	C0041349|C0268731|C0348642|C0477312	chronic kidney diseases	CASP8	hsa:841	0	130	0.026	0.0052	DisGeNet_Biomarker	cerebrovascular accident
Biomarker	C0041349|C0268731|C0348642|C0477312	chronic kidney diseases	CASP8	hsa:841	0	130	0.026	0.0052	DisGeNet_Biomarker	kidney diseases
Biomarker	C0041349|C0268731|C0348642|C0477312	chronic kidney diseases	CASP8	hsa:841	0	130	0.026	0.0052	DisGeNet_Biomarker	west nile fever
Biomarker	C0041349|C0268731|C0348642|C0477312	chronic kidney diseases	CASP8	hsa:841	0	130	0.026	0.0052	DisGeNet_Biomarker	gestational diabetes
Biomarker	C0041349|C0268731|C0348642|C0477312	chronic kidney diseases	CASP8	hsa:841	0	130	0.026	0.0052	DisGeNet_Biomarker	melanoma
Biomarker	C0041349|C0268731|C0348642|C0477312	chronic kidney diseases	CASP8	hsa:841	0	130	0.026	0.0052	DisGeNet_Biomarker	lymphadenopathy
Biomarker	C0041349|C0268731|C0348642|C0477312	chronic kidney diseases	CASP8	hsa:841	0	130	0.026	0.0052	DisGeNet_Biomarker	malignant neoplasm of mouth
Biomarker	C0041349|C0268731|C0348642|C0477312	chronic kidney diseases	CASP8	hsa:841	0	130	0.026	0.0052	DisGeNet_Biomarker	malignant neoplasm of liver
Biomarker	C0041349|C0268731|C0348642|C0477312	chronic kidney diseases	CASP8	hsa:841	0	130	0.026	0.0052	DisGeNet_Biomarker	malignant neoplasm of pancreas
Biomarker	C0041349|C0268731|C0348642|C0477312	chronic kidney diseases	CASP8	hsa:841	0	130	0.026	0.0052	DisGeNet_Biomarker	malignant mesothelioma
Biomarker	C0041349|C0268731|C0348642|C0477312	chronic kidney diseases	CASP8	hsa:841	0	130	0.026	0.0052	DisGeNet_Biomarker	malignant neoplasm of lung
Biomarker	C0041349|C0268731|C0348642|C0477312	chronic kidney diseases	CASP8	hsa:841	0	130	0.026	0.0052	DisGeNet_Biomarker	skin neoplasms
Biomarker	C0041349|C0268731|C0348642|C0477312	chronic kidney diseases	CASP8	hsa:841	0	130	0.026	0.0052	DisGeNet_Biomarker	malignant neoplasm of penis
Biomarker	C0041349|C0268731|C0348642|C0477312	chronic kidney diseases	CASP8	hsa:841	0	130	0.026	0.0052	DisGeNet_Biomarker	colon carcinoma
Biomarker	C0041349|C0268731|C0348642|C0477312	chronic kidney diseases	CASP8	hsa:841	0	130	0.026	0.0052	DisGeNet_Biomarker	breast carcinoma
Biomarker	C0041349|C0268731|C0348642|C0477312	chronic kidney diseases	CASP8	hsa:841	0	130	0.026	0.0052	DisGeNet_Biomarker	prostate carcinoma|carcinoma in situ of prostate
Biomarker	C0041349|C0268731|C0348642|C0477312	chronic kidney diseases	CASP8	hsa:841	0	130	0.026	0.0052	DisGeNet_Biomarker	cholesteatoma
Biomarker	C0041349|C0268731|C0348642|C0477312	chronic kidney diseases	CASP8	hsa:841	0	130	0.026	0.0052	DisGeNet_Biomarker	myocardial infarction
Biomarker	C0041349|C0268731|C0348642|C0477312	chronic kidney diseases	CASP8	hsa:841	0	130	0.026	0.0052	DisGeNet_Biomarker	atrial fibrillation|atrial flutter
Biomarker	C0041349|C0268731|C0348642|C0477312	chronic kidney diseases	CASP8	hsa:841	0	130	0.026	0.0052	DisGeNet_Biomarker	terminal ileitis
Biomarker	C0041349|C0268731|C0348642|C0477312	chronic kidney diseases	CASP8	hsa:841	0	130	0.026	0.0052	DisGeNet_Biomarker	ileitis
Biomarker	C0041349|C0268731|C0348642|C0477312	chronic kidney diseases	CASP8	hsa:841	0	130	0.026	0.0052	DisGeNet_Biomarker	virus diseases
Biomarker	C0041349|C0268731|C0348642|C0477312	chronic kidney diseases	CASP8	hsa:841	0	130	0.026	0.0052	DisGeNet_Biomarker	aortic aneurysm, abdominal
Biomarker	C0041349|C0268731|C0348642|C0477312	chronic kidney diseases	CASP8	hsa:841	0	130	0.026	0.0052	DisGeNet_Biomarker	petit mal status
Biomarker	C0041349|C0268731|C0348642|C0477312	chronic kidney diseases	CASP8	hsa:841	0	130	0.026	0.0052	DisGeNet_Biomarker	grand mal status epilepticus
Biomarker	C0041349|C0268731|C0348642|C0477312	chronic kidney diseases	CASP8	hsa:841	0	130	0.026	0.0052	DisGeNet_Biomarker	graves disease
Biomarker	C0041349|C0268731|C0348642|C0477312	chronic kidney diseases	CASP8	hsa:841	0	130	0.026	0.0052	DisGeNet_Biomarker	familial mediterranean fever|amyloidosis, familial
Biomarker	C0041349|C0268731|C0348642|C0477312	chronic kidney diseases	CASP8	hsa:841	0	130	0.026	0.0052	DisGeNet_Biomarker	ovarian neoplasm
Biomarker	C0041349|C0268731|C0348642|C0477312	chronic kidney diseases	CASP8	hsa:841	0	130	0.026	0.0052	DisGeNet_Biomarker	brain neoplasms
Biomarker	C0041349|C0268731|C0348642|C0477312	chronic kidney diseases	CASP8	hsa:841	0	130	0.026	0.0052	DisGeNet_Biomarker	primary effusion lymphoma
Biomarker	C0041349|C0268731|C0348642|C0477312	chronic kidney diseases	CASP8	hsa:841	0	130	0.026	0.0052	DisGeNet_Biomarker	meningioma|benign meningioma
Biomarker	C0041349|C0268731|C0348642|C0477312	chronic kidney diseases	CASP8	hsa:841	0	130	0.026	0.0052	DisGeNet_Biomarker	periodontal diseases
Biomarker	C0041349|C0268731|C0348642|C0477312	chronic kidney diseases	CASP8	hsa:841	0	130	0.026	0.0052	DisGeNet_Biomarker	cirrhosis, cryptogenic|micronodular cirrhosis
Biomarker	C0041349|C0268731|C0348642|C0477312	chronic kidney diseases	CASP8	hsa:841	0	130	0.026	0.0052	DisGeNet_Biomarker	steatohepatitis|nonalcoholic steatohepatitis
Biomarker	C0041349|C0268731|C0348642|C0477312	chronic kidney diseases	CASP8	hsa:841	0	130	0.026	0.0052	DisGeNet_Biomarker	middle cerebral artery occlusion
Biomarker	C0041349|C0268731|C0348642|C0477312	chronic kidney diseases	CASP8	hsa:841	0	130	0.026	0.0052	DisGeNet_Biomarker	malignant neoplasm of prostate
Biomarker	C0041349|C0268731|C0348642|C0477312	chronic kidney diseases	CASP8	hsa:841	0	130	0.026	0.0052	DisGeNet_Biomarker	complex partial status epilepticus
Biomarker	C0041349|C0268731|C0348642|C0477312	chronic kidney diseases	CASP8	hsa:841	0	130	0.026	0.0052	DisGeNet_Biomarker	hepatitis c
Biomarker	C0041349|C0268731|C0348642|C0477312	chronic kidney diseases	CASP8	hsa:841	0	130	0.026	0.0052	DisGeNet_Biomarker	chronic multifocal osteomyelitis
Biomarker	C0041349|C0268731|C0348642|C0477312	chronic kidney diseases	CASP8	hsa:841	0	130	0.026	0.0052	DisGeNet_Biomarker	liver failure
Biomarker	C0041349|C0268731|C0348642|C0477312	chronic kidney diseases	CASP8	hsa:841	0	130	0.026	0.0052	DisGeNet_Biomarker	cholestasis
Biomarker	C0041349|C0268731|C0348642|C0477312	chronic kidney diseases	CASP8	hsa:841	0	130	0.026	0.0052	DisGeNet_Biomarker	liver failure, acute|chronic liver failure
Biomarker	C0041349|C0268731|C0348642|C0477312	chronic kidney diseases	CASP8	hsa:841	0	130	0.026	0.0052	DisGeNet_Biomarker	bacterial sepsis|bacterial sepsis of newborn
Biomarker	C0041349|C0268731|C0348642|C0477312	chronic kidney diseases	CASP8	hsa:841	0	130	0.026	0.0052	DisGeNet_Biomarker	cardiac fibrosis
Biomarker	C0041349|C0268731|C0348642|C0477312	chronic kidney diseases	CASP8	hsa:841	0	130	0.026	0.0052	DisGeNet_Biomarker	fatty liver disease
Biomarker	C0041349|C0268731|C0348642|C0477312	chronic kidney diseases	CASP8	hsa:841	0	130	0.026	0.0052	DisGeNet_Biomarker	bronchopulmonary dysplasia
Biomarker	C0041349|C0268731|C0348642|C0477312	chronic kidney diseases	CASP8	hsa:841	0	130	0.026	0.0052	DisGeNet_Biomarker	liver carcinoma
Biomarker	C0041349|C0268731|C0348642|C0477312	chronic kidney diseases	CASP8	hsa:841	0	130	0.026	0.0052	DisGeNet_Biomarker	contact hypersensitivity|drug-induced nephropathy
Biomarker	C0041349|C0268731|C0348642|C0477312	chronic kidney diseases	CASP8	hsa:841	0	130	0.026	0.0052	DisGeNet_Biomarker	invasive carcinoma|cervical cancer|invasive cancer|bowen disease
Biomarker	C0041349|C0268731|C0348642|C0477312	chronic kidney diseases	CASP8	hsa:841	0	130	0.026	0.0052	DisGeNet_Biomarker	acute lymphocytic leukemia
Biomarker	C0041349|C0268731|C0348642|C0477312	chronic kidney diseases	CASP8	hsa:841	0	130	0.026	0.0052	DisGeNet_Biomarker	acute promyelocytic leukemia
Biomarker	C0041349|C0268731|C0348642|C0477312	chronic kidney diseases	CASP8	hsa:841	0	130	0.026	0.0052	DisGeNet_Biomarker	adenocarcinoma
Biomarker	C0041349|C0268731|C0348642|C0477312	chronic kidney diseases	CASP8	hsa:841	0	130	0.026	0.0052	DisGeNet_Biomarker	adenocarcinoma of lung (disorder)
Biomarker	C0041349|C0268731|C0348642|C0477312	chronic kidney diseases	CASP8	hsa:841	0	130	0.026	0.0052	DisGeNet_Biomarker	adenocarcinoma, basal cell
Biomarker	C0041349|C0268731|C0348642|C0477312	chronic kidney diseases	CASP8	hsa:841	0	130	0.026	0.0052	DisGeNet_Biomarker	adenocarcinoma, oxyphilic
Biomarker	C0041349|C0268731|C0348642|C0477312	chronic kidney diseases	CASP8	hsa:841	0	130	0.026	0.0052	DisGeNet_Biomarker	adenocarcinoma, tubular
Biomarker	C0041349|C0268731|C0348642|C0477312	chronic kidney diseases	CASP8	hsa:841	0	130	0.026	0.0052	DisGeNet_Biomarker	adrenal gland pheochromocytoma
Biomarker	C0041349|C0268731|C0348642|C0477312	chronic kidney diseases	CASP8	hsa:841	0	130	0.026	0.0052	DisGeNet_Biomarker	adult glioblastoma
Biomarker	C0041349|C0268731|C0348642|C0477312	chronic kidney diseases	CASP8	hsa:841	0	130	0.026	0.0052	DisGeNet_Biomarker	adult liver carcinoma
Biomarker	C0041349|C0268731|C0348642|C0477312	chronic kidney diseases	CASP8	hsa:841	0	130	0.026	0.0052	DisGeNet_Biomarker	adult medulloblastoma
Biomarker	C0041349|C0268731|C0348642|C0477312	chronic kidney diseases	CASP8	hsa:841	0	130	0.026	0.0052	DisGeNet_Biomarker	adult penile carcinoma
Biomarker	C0041349|C0268731|C0348642|C0477312	chronic kidney diseases	CASP8	hsa:841	0	130	0.026	0.0052	DisGeNet_Biomarker	adult rhabdomyosarcoma
Biomarker	C0041349|C0268731|C0348642|C0477312	chronic kidney diseases	CASP8	hsa:841	0	130	0.026	0.0052	DisGeNet_Biomarker	adult solid neoplasm
Biomarker	C0041349|C0268731|C0348642|C0477312	chronic kidney diseases	CASP8	hsa:841	0	130	0.026	0.0052	DisGeNet_Biomarker	adult t-cell lymphoma/leukemia
Biomarker	C0041349|C0268731|C0348642|C0477312	chronic kidney diseases	CASP8	hsa:841	0	130	0.026	0.0052	DisGeNet_Biomarker	age related macular degeneration
Biomarker	C0041349|C0268731|C0348642|C0477312	chronic kidney diseases	CASP8	hsa:841	0	130	0.026	0.0052	DisGeNet_Biomarker	aggressive periodontitis
Biomarker	C0041349|C0268731|C0348642|C0477312	chronic kidney diseases	CASP8	hsa:841	0	130	0.026	0.0052	DisGeNet_Biomarker	aicardi-goutieres syndrome
Biomarker	C0041349|C0268731|C0348642|C0477312	chronic kidney diseases	CASP8	hsa:841	0	130	0.026	0.0052	DisGeNet_Biomarker	alexithymia
Biomarker	C0041349|C0268731|C0348642|C0477312	chronic kidney diseases	CASP8	hsa:841	0	130	0.026	0.0052	DisGeNet_Biomarker	ameloblastoma
Biomarker	C0041349|C0268731|C0348642|C0477312	chronic kidney diseases	CASP8	hsa:841	0	130	0.026	0.0052	DisGeNet_Biomarker	amyotrophic lateral sclerosis 2, juvenile (disorder)
Biomarker	C0041349|C0268731|C0348642|C0477312	chronic kidney diseases	CASP8	hsa:841	0	130	0.026	0.0052	DisGeNet_Biomarker	anasarca
Biomarker	C0041349|C0268731|C0348642|C0477312	chronic kidney diseases	CASP8	hsa:841	0	130	0.026	0.0052	DisGeNet_Biomarker	asthmatic pulmonary eosinophilia
Biomarker	C0041349|C0268731|C0348642|C0477312	chronic kidney diseases	CASP8	hsa:841	0	130	0.026	0.0052	DisGeNet_Biomarker	autoimmune lymphoproliferative syndrome
Biomarker	C0041349|C0268731|C0348642|C0477312	chronic kidney diseases	CASP8	hsa:841	0	130	0.026	0.0052	DisGeNet_Biomarker	autoimmune lymphoproliferative syndrome type 1, autosomal dominant
Biomarker	C0041349|C0268731|C0348642|C0477312	chronic kidney diseases	CASP8	hsa:841	0	130	0.026	0.0052	DisGeNet_Biomarker	autoimmune lymphoproliferative syndrome type 2b
Biomarker	C0041349|C0268731|C0348642|C0477312	chronic kidney diseases	CASP8	hsa:841	0	130	0.026	0.0052	DisGeNet_Biomarker	b-cell lymphomas
Biomarker	C0041349|C0268731|C0348642|C0477312	chronic kidney diseases	CASP8	hsa:841	0	130	0.026	0.0052	DisGeNet_Biomarker	bronchioloalveolar adenocarcinoma
Biomarker	C0041349|C0268731|C0348642|C0477312	chronic kidney diseases	CASP8	hsa:841	0	130	0.026	0.0052	DisGeNet_Biomarker	carcinogenesis
Biomarker	C0041349|C0268731|C0348642|C0477312	chronic kidney diseases	CASP8	hsa:841	0	130	0.026	0.0052	DisGeNet_Biomarker	carcinoma of lung
Biomarker	C0041349|C0268731|C0348642|C0477312	chronic kidney diseases	CASP8	hsa:841	0	130	0.026	0.0052	DisGeNet_Biomarker	carcinoma, cribriform
Biomarker	C0041349|C0268731|C0348642|C0477312	chronic kidney diseases	CASP8	hsa:841	0	130	0.026	0.0052	DisGeNet_Biomarker	carcinoma, granular cell
Biomarker	C0041349|C0268731|C0348642|C0477312	chronic kidney diseases	CASP8	hsa:841	0	130	0.026	0.0052	DisGeNet_Biomarker	carcinoma, ovarian epithelial
Biomarker	C0041349|C0268731|C0348642|C0477312	chronic kidney diseases	CASP8	hsa:841	0	130	0.026	0.0052	DisGeNet_Biomarker	central neuroblastoma
Biomarker	C0041349|C0268731|C0348642|C0477312	chronic kidney diseases	CASP8	hsa:841	0	130	0.026	0.0052	DisGeNet_Biomarker	cerebral hemorrhage
Biomarker	C0041349|C0268731|C0348642|C0477312	chronic kidney diseases	CASP8	hsa:841	0	130	0.026	0.0052	DisGeNet_Biomarker	childhood glioblastoma
Biomarker	C0041349|C0268731|C0348642|C0477312	chronic kidney diseases	CASP8	hsa:841	0	130	0.026	0.0052	DisGeNet_Biomarker	childhood leukemia
Biomarker	C0041349|C0268731|C0348642|C0477312	chronic kidney diseases	CASP8	hsa:841	0	130	0.026	0.0052	DisGeNet_Biomarker	childhood lymphoma
Biomarker	C0041349|C0268731|C0348642|C0477312	chronic kidney diseases	CASP8	hsa:841	0	130	0.026	0.0052	DisGeNet_Biomarker	childhood medulloblastoma
Biomarker	C0041349|C0268731|C0348642|C0477312	chronic kidney diseases	CASP8	hsa:841	0	130	0.026	0.0052	DisGeNet_Biomarker	childhood neuroblastoma
Biomarker	C0041349|C0268731|C0348642|C0477312	chronic kidney diseases	CASP8	hsa:841	0	130	0.026	0.0052	DisGeNet_Biomarker	childhood osteosarcoma
Biomarker	C0041349|C0268731|C0348642|C0477312	chronic kidney diseases	CASP8	hsa:841	0	130	0.026	0.0052	DisGeNet_Biomarker	childhood rhabdomyosarcoma
Biomarker	C0041349|C0268731|C0348642|C0477312	chronic kidney diseases	CASP8	hsa:841	0	130	0.026	0.0052	DisGeNet_Biomarker	childhood solid neoplasm
Biomarker	C0041349|C0268731|C0348642|C0477312	chronic kidney diseases	CASP8	hsa:841	0	130	0.026	0.0052	DisGeNet_Biomarker	choroid plexus papilloma
Biomarker	C0041349|C0268731|C0348642|C0477312	chronic kidney diseases	CASP8	hsa:841	0	130	0.026	0.0052	DisGeNet_Biomarker	chronic diarrhea
Biomarker	C0041349|C0268731|C0348642|C0477312	chronic kidney diseases	CASP8	hsa:841	0	130	0.026	0.0052	DisGeNet_Biomarker	chronic lymphocytic leukemia
Biomarker	C0041349|C0268731|C0348642|C0477312	chronic kidney diseases	CASP8	hsa:841	0	130	0.026	0.0052	DisGeNet_Biomarker	colorectal carcinoma
Biomarker	C0041349|C0268731|C0348642|C0477312	chronic kidney diseases	CASP8	hsa:841	0	130	0.026	0.0052	DisGeNet_Biomarker	colorectal neoplasms
Biomarker	C0041349|C0268731|C0348642|C0477312	chronic kidney diseases	CASP8	hsa:841	0	130	0.026	0.0052	DisGeNet_Biomarker	conventional (clear cell) renal cell carcinoma
Biomarker	C0041349|C0268731|C0348642|C0477312	chronic kidney diseases	CASP8	hsa:841	0	130	0.026	0.0052	DisGeNet_Biomarker	crohn disease of the ileum
Biomarker	C0041349|C0268731|C0348642|C0477312	chronic kidney diseases	CASP8	hsa:841	0	130	0.026	0.0052	DisGeNet_Biomarker	cutaneous melanoma
Biomarker	C0041349|C0268731|C0348642|C0477312	chronic kidney diseases	CASP8	hsa:841	0	130	0.026	0.0052	DisGeNet_Biomarker	cytomegalovirus infections
Biomarker	C0041349|C0268731|C0348642|C0477312	chronic kidney diseases	CASP8	hsa:841	0	130	0.026	0.0052	DisGeNet_Biomarker	decreased t cell activation
Biomarker	C0041349|C0268731|C0348642|C0477312	chronic kidney diseases	CASP8	hsa:841	0	130	0.026	0.0052	DisGeNet_Biomarker	defective b cell activation
Biomarker	C0041349|C0268731|C0348642|C0477312	chronic kidney diseases	CASP8	hsa:841	0	130	0.026	0.0052	DisGeNet_Biomarker	dermatologic disorders
Biomarker	C0041349|C0268731|C0348642|C0477312	chronic kidney diseases	CASP8	hsa:841	0	130	0.026	0.0052	DisGeNet_Biomarker	diabetes mellitus, experimental
Biomarker	C0041349|C0268731|C0348642|C0477312	chronic kidney diseases	CASP8	hsa:841	0	130	0.026	0.0052	DisGeNet_Biomarker	diabetes mellitus, insulin-dependent
Biomarker	C0041349|C0268731|C0348642|C0477312	chronic kidney diseases	CASP8	hsa:841	0	130	0.026	0.0052	DisGeNet_Biomarker	diabetes mellitus, non-insulin-dependent
Biomarker	C0041349|C0268731|C0348642|C0477312	chronic kidney diseases	CASP8	hsa:841	0	130	0.026	0.0052	DisGeNet_Biomarker	disorder of achilles tendon
Biomarker	C0041349|C0268731|C0348642|C0477312	chronic kidney diseases	CASP8	hsa:841	0	130	0.026	0.0052	DisGeNet_Biomarker	disseminated neuroblastoma
Biomarker	C0041349|C0268731|C0348642|C0477312	chronic kidney diseases	CASP8	hsa:841	0	130	0.026	0.0052	DisGeNet_Biomarker	dwarfism
Biomarker	C0041349|C0268731|C0348642|C0477312	chronic kidney diseases	CASP8	hsa:841	0	130	0.026	0.0052	DisGeNet_Biomarker	edema
Biomarker	C0041349|C0268731|C0348642|C0477312	chronic kidney diseases	CASP8	hsa:841	0	130	0.026	0.0052	DisGeNet_Biomarker	endometrial carcinoma
Biomarker	C0041349|C0268731|C0348642|C0477312	chronic kidney diseases	CASP8	hsa:841	0	130	0.026	0.0052	DisGeNet_Biomarker	esophageal carcinoma
Biomarker	C0041349|C0268731|C0348642|C0477312	chronic kidney diseases	CASP8	hsa:841	0	130	0.026	0.0052	DisGeNet_Biomarker	esophageal neoplasms
Biomarker	C0041349|C0268731|C0348642|C0477312	chronic kidney diseases	CASP8	hsa:841	0	130	0.026	0.0052	DisGeNet_Biomarker	ewings sarcoma
Biomarker	C0041349|C0268731|C0348642|C0477312	chronic kidney diseases	CASP8	hsa:841	0	130	0.026	0.0052	DisGeNet_Biomarker	experimental autoimmune encephalomyelitis
Biomarker	C0041349|C0268731|C0348642|C0477312	chronic kidney diseases	CASP8	hsa:841	0	130	0.026	0.0052	DisGeNet_Biomarker	familial (fpah)
Biomarker	C0041349|C0268731|C0348642|C0477312	chronic kidney diseases	CASP8	hsa:841	0	130	0.026	0.0052	DisGeNet_Biomarker	fanconi anemia
Biomarker	C0041349|C0268731|C0348642|C0477312	chronic kidney diseases	CASP8	hsa:841	0	130	0.026	0.0052	DisGeNet_Biomarker	fanconi anemia, complementation group a (disorder)
Biomarker	C0041349|C0268731|C0348642|C0477312	chronic kidney diseases	CASP8	hsa:841	0	130	0.026	0.0052	DisGeNet_Biomarker	germinoma
Biomarker	C0041349|C0268731|C0348642|C0477312	chronic kidney diseases	CASP8	hsa:841	0	130	0.026	0.0052	DisGeNet_Biomarker	glioblastoma
Biomarker	C0041349|C0268731|C0348642|C0477312	chronic kidney diseases	CASP8	hsa:841	0	130	0.026	0.0052	DisGeNet_Biomarker	glioblastoma multiforme
Biomarker	C0041349|C0268731|C0348642|C0477312	chronic kidney diseases	CASP8	hsa:841	0	130	0.026	0.0052	DisGeNet_Biomarker	glioma
Biomarker	C0041349|C0268731|C0348642|C0477312	chronic kidney diseases	CASP8	hsa:841	0	130	0.026	0.0052	DisGeNet_Biomarker	granulosa cell tumor
Biomarker	C0041349|C0268731|C0348642|C0477312	chronic kidney diseases	CASP8	hsa:841	0	130	0.026	0.0052	DisGeNet_Biomarker	head and neck carcinoma
Biomarker	C0041349|C0268731|C0348642|C0477312	chronic kidney diseases	CASP8	hsa:841	0	130	0.026	0.0052	DisGeNet_Biomarker	hereditary diffuse gastric cancer
Biomarker	C0041349|C0268731|C0348642|C0477312	chronic kidney diseases	CASP8	hsa:841	0	130	0.026	0.0052	DisGeNet_Biomarker	herpesviridae infections
Biomarker	C0041349|C0268731|C0348642|C0477312	chronic kidney diseases	CASP8	hsa:841	0	130	0.026	0.0052	DisGeNet_Biomarker	human papilloma virus infection
Biomarker	C0041349|C0268731|C0348642|C0477312	chronic kidney diseases	CASP8	hsa:841	0	130	0.026	0.0052	DisGeNet_Biomarker	hyperglycemia
Biomarker	C0041349|C0268731|C0348642|C0477312	chronic kidney diseases	CASP8	hsa:841	0	130	0.026	0.0052	DisGeNet_Biomarker	hyperuricemia
Biomarker	C0041349|C0268731|C0348642|C0477312	chronic kidney diseases	CASP8	hsa:841	0	130	0.026	0.0052	DisGeNet_Biomarker	hypoxia-ischemia, brain
Biomarker	C0041349|C0268731|C0348642|C0477312	chronic kidney diseases	CASP8	hsa:841	0	130	0.026	0.0052	DisGeNet_Biomarker	iieocolitis
Biomarker	C0041349|C0268731|C0348642|C0477312	chronic kidney diseases	CASP8	hsa:841	0	130	0.026	0.0052	DisGeNet_Biomarker	immunologic deficiency syndromes
Biomarker	C0041349|C0268731|C0348642|C0477312	chronic kidney diseases	CASP8	hsa:841	0	130	0.026	0.0052	DisGeNet_Biomarker	inflammatory bowel diseases
Biomarker	C0041349|C0268731|C0348642|C0477312	chronic kidney diseases	CASP8	hsa:841	0	130	0.026	0.0052	DisGeNet_Biomarker	insulin resistance
Biomarker	C0041349|C0268731|C0348642|C0477312	chronic kidney diseases	CASP8	hsa:841	0	130	0.026	0.0052	DisGeNet_Biomarker	inverted papilloma
Biomarker	C0041349|C0268731|C0348642|C0477312	chronic kidney diseases	CASP8	hsa:841	0	130	0.026	0.0052	DisGeNet_Biomarker	inverted squamous cell papilloma
Biomarker	C0041349|C0268731|C0348642|C0477312	chronic kidney diseases	CASP8	hsa:841	0	130	0.026	0.0052	DisGeNet_Biomarker	kashin-beck disease
Biomarker	C0041349|C0268731|C0348642|C0477312	chronic kidney diseases	CASP8	hsa:841	0	130	0.026	0.0052	DisGeNet_Biomarker	ki-1+ anaplastic large cell lymphoma
Biomarker	C0041349|C0268731|C0348642|C0477312	chronic kidney diseases	CASP8	hsa:841	0	130	0.026	0.0052	DisGeNet_Biomarker	laryngeal squamous cell carcinoma
Biomarker	C0041349|C0268731|C0348642|C0477312	chronic kidney diseases	CASP8	hsa:841	0	130	0.026	0.0052	DisGeNet_Biomarker	leukemia
Biomarker	C0041349|C0268731|C0348642|C0477312	chronic kidney diseases	CASP8	hsa:841	0	130	0.026	0.0052	DisGeNet_Biomarker	leukemia, b-cell
Biomarker	C0041349|C0268731|C0348642|C0477312	chronic kidney diseases	CASP8	hsa:841	0	130	0.026	0.0052	DisGeNet_Biomarker	leukemia, myelocytic, acute
Biomarker	C0041349|C0268731|C0348642|C0477312	chronic kidney diseases	CASP8	hsa:841	0	130	0.026	0.0052	DisGeNet_Biomarker	leukemia, t-cell
Biomarker	C0041349|C0268731|C0348642|C0477312	chronic kidney diseases	CASP8	hsa:841	0	130	0.026	0.0052	DisGeNet_Biomarker	liver and intrahepatic biliary tract carcinoma
Biomarker	C0041349|C0268731|C0348642|C0477312	chronic kidney diseases	CASP8	hsa:841	0	130	0.026	0.0052	DisGeNet_Biomarker	lung neoplasms
Biomarker	C0041349|C0268731|C0348642|C0477312	chronic kidney diseases	CASP8	hsa:841	0	130	0.026	0.0052	DisGeNet_Biomarker	lymphoid leukemia
Biomarker	C0041349|C0268731|C0348642|C0477312	chronic kidney diseases	CASP8	hsa:841	0	130	0.026	0.0052	DisGeNet_Biomarker	lymphoproliferative disorders
Biomarker	C0041349|C0268731|C0348642|C0477312	chronic kidney diseases	CASP8	hsa:841	0	130	0.026	0.0052	DisGeNet_Biomarker	malignant fibrous histiocytoma
Biomarker	C0041349|C0268731|C0348642|C0477312	chronic kidney diseases	CASP8	hsa:841	0	130	0.026	0.0052	DisGeNet_Biomarker	malignant glioma
Biomarker	C0041349|C0268731|C0348642|C0477312	chronic kidney diseases	CASP8	hsa:841	0	130	0.026	0.0052	DisGeNet_Biomarker	malignant lymphoma, lymphocytic, intermediate differentiation, diffuse
Biomarker	C0041349|C0268731|C0348642|C0477312	chronic kidney diseases	CASP8	hsa:841	0	130	0.026	0.0052	DisGeNet_Biomarker	malignant neoplasm of colon and/or rectum
Biomarker	C0041349|C0268731|C0348642|C0477312	chronic kidney diseases	CASP8	hsa:841	0	130	0.026	0.0052	DisGeNet_Biomarker	malignant neoplasm of esophagus
Biomarker	C0041349|C0268731|C0348642|C0477312	chronic kidney diseases	CASP8	hsa:841	0	130	0.026	0.0052	DisGeNet_Biomarker	malignant pleural mesothelioma
Biomarker	C0041349|C0268731|C0348642|C0477312	chronic kidney diseases	CASP8	hsa:841	0	130	0.026	0.0052	DisGeNet_Biomarker	malignant tumor of cervix
Biomarker	C0041349|C0268731|C0348642|C0477312	chronic kidney diseases	CASP8	hsa:841	0	130	0.026	0.0052	DisGeNet_Biomarker	malignant tumor of colon
Biomarker	C0041349|C0268731|C0348642|C0477312	chronic kidney diseases	CASP8	hsa:841	0	130	0.026	0.0052	DisGeNet_Biomarker	mammary carcinoma, human
Biomarker	C0041349|C0268731|C0348642|C0477312	chronic kidney diseases	CASP8	hsa:841	0	130	0.026	0.0052	DisGeNet_Biomarker	mammary neoplasms
Biomarker	C0041349|C0268731|C0348642|C0477312	chronic kidney diseases	CASP8	hsa:841	0	130	0.026	0.0052	DisGeNet_Biomarker	mammary neoplasms, human
Biomarker	C0041349|C0268731|C0348642|C0477312	chronic kidney diseases	CASP8	hsa:841	0	130	0.026	0.0052	DisGeNet_Biomarker	medulloblastoma
Biomarker	C0041349|C0268731|C0348642|C0477312	chronic kidney diseases	CASP8	hsa:841	0	130	0.026	0.0052	DisGeNet_Biomarker	metastatic neuroblastoma
Biomarker	C0041349|C0268731|C0348642|C0477312	chronic kidney diseases	CASP8	hsa:841	0	130	0.026	0.0052	DisGeNet_Biomarker	mohr-tranebjaerg syndrome
Biomarker	C0041349|C0268731|C0348642|C0477312	chronic kidney diseases	CASP8	hsa:841	0	130	0.026	0.0052	DisGeNet_Biomarker	myocardial reperfusion injury
Biomarker	C0041349|C0268731|C0348642|C0477312	chronic kidney diseases	CASP8	hsa:841	0	130	0.026	0.0052	DisGeNet_Biomarker	neoplasm metastasis
Biomarker	C0041349|C0268731|C0348642|C0477312	chronic kidney diseases	CASP8	hsa:841	0	130	0.026	0.0052	DisGeNet_Biomarker	neoplasm of uncertain behavior of lymphoid, hematopoietic and related tissue, unspecified
Biomarker	C0041349|C0268731|C0348642|C0477312	chronic kidney diseases	CASP8	hsa:841	0	130	0.026	0.0052	DisGeNet_Biomarker	nephroblastoma
Biomarker	C0041349|C0268731|C0348642|C0477312	chronic kidney diseases	CASP8	hsa:841	0	130	0.026	0.0052	DisGeNet_Biomarker	neural tube defects
Biomarker	C0041349|C0268731|C0348642|C0477312	chronic kidney diseases	CASP8	hsa:841	0	130	0.026	0.0052	DisGeNet_Biomarker	neuroblastoma
Biomarker	C0041349|C0268731|C0348642|C0477312	chronic kidney diseases	CASP8	hsa:841	0	130	0.026	0.0052	DisGeNet_Biomarker	neurodegenerative disorders
Biomarker	C0041349|C0268731|C0348642|C0477312	chronic kidney diseases	CASP8	hsa:841	0	130	0.026	0.0052	DisGeNet_Biomarker	non-alcoholic fatty liver disease
Biomarker	C0041349|C0268731|C0348642|C0477312	chronic kidney diseases	CASP8	hsa:841	0	130	0.026	0.0052	DisGeNet_Biomarker	non-convulsive status epilepticus
Biomarker	C0041349|C0268731|C0348642|C0477312	chronic kidney diseases	CASP8	hsa:841	0	130	0.026	0.0052	DisGeNet_Biomarker	non-small cell lung carcinoma
Biomarker	C0041349|C0268731|C0348642|C0477312	chronic kidney diseases	CASP8	hsa:841	0	130	0.026	0.0052	DisGeNet_Biomarker	osteopenia
Biomarker	C0041349|C0268731|C0348642|C0477312	chronic kidney diseases	CASP8	hsa:841	0	130	0.026	0.0052	DisGeNet_Biomarker	osteosarcoma
Biomarker	C0041349|C0268731|C0348642|C0477312	chronic kidney diseases	CASP8	hsa:841	0	130	0.026	0.0052	DisGeNet_Biomarker	osteosarcoma of bone
Biomarker	C0041349|C0268731|C0348642|C0477312	chronic kidney diseases	CASP8	hsa:841	0	130	0.026	0.0052	DisGeNet_Biomarker	ovarian granulosa cell tumor
Biomarker	C0041349|C0268731|C0348642|C0477312	chronic kidney diseases	CASP8	hsa:841	0	130	0.026	0.0052	DisGeNet_Biomarker	peripheral t-cell lymphoma
Biomarker	C0041349|C0268731|C0348642|C0477312	chronic kidney diseases	CASP8	hsa:841	0	130	0.026	0.0052	DisGeNet_Biomarker	pheochromocytoma
Biomarker	C0041349|C0268731|C0348642|C0477312	chronic kidney diseases	CASP8	hsa:841	0	130	0.026	0.0052	DisGeNet_Biomarker	precursor cell lymphoblastic leukemia lymphoma
Biomarker	C0041349|C0268731|C0348642|C0477312	chronic kidney diseases	CASP8	hsa:841	0	130	0.026	0.0052	DisGeNet_Biomarker	primary malignant neoplasm of lung
Biomarker	C0041349|C0268731|C0348642|C0477312	chronic kidney diseases	CASP8	hsa:841	0	130	0.026	0.0052	DisGeNet_Biomarker	promyelocytic leukemia
Biomarker	C0041349|C0268731|C0348642|C0477312	chronic kidney diseases	CASP8	hsa:841	0	130	0.026	0.0052	DisGeNet_Biomarker	prostate cancer, familial
Biomarker	C0041349|C0268731|C0348642|C0477312	chronic kidney diseases	CASP8	hsa:841	0	130	0.026	0.0052	DisGeNet_Biomarker	prostate cancer, hereditary, 1
Biomarker	C0041349|C0268731|C0348642|C0477312	chronic kidney diseases	CASP8	hsa:841	0	130	0.026	0.0052	DisGeNet_Biomarker	rectal carcinoma
Biomarker	C0041349|C0268731|C0348642|C0477312	chronic kidney diseases	CASP8	hsa:841	0	130	0.026	0.0052	DisGeNet_Biomarker	recurrent sinopulmonary infections
Biomarker	C0041349|C0268731|C0348642|C0477312	chronic kidney diseases	CASP8	hsa:841	0	130	0.026	0.0052	DisGeNet_Biomarker	refractory cytopenia of childhood
Biomarker	C0041349|C0268731|C0348642|C0477312	chronic kidney diseases	CASP8	hsa:841	0	130	0.026	0.0052	DisGeNet_Biomarker	renal cell carcinoma
Biomarker	C0041349|C0268731|C0348642|C0477312	chronic kidney diseases	CASP8	hsa:841	0	130	0.026	0.0052	DisGeNet_Biomarker	reoviridae infections
Biomarker	C0041349|C0268731|C0348642|C0477312	chronic kidney diseases	CASP8	hsa:841	0	130	0.026	0.0052	DisGeNet_Biomarker	reperfusion injury
Biomarker	C0041349|C0268731|C0348642|C0477312	chronic kidney diseases	CASP8	hsa:841	0	130	0.026	0.0052	DisGeNet_Biomarker	retinoblastoma
Biomarker	C0041349|C0268731|C0348642|C0477312	chronic kidney diseases	CASP8	hsa:841	0	130	0.026	0.0052	DisGeNet_Biomarker	rhabdomyosarcoma
Biomarker	C0041349|C0268731|C0348642|C0477312	chronic kidney diseases	CASP8	hsa:841	0	130	0.026	0.0052	DisGeNet_Biomarker	sciatic neuropathy
Biomarker	C0041349|C0268731|C0348642|C0477312	chronic kidney diseases	CASP8	hsa:841	0	130	0.026	0.0052	DisGeNet_Biomarker	septicemia
Biomarker	C0041349|C0268731|C0348642|C0477312	chronic kidney diseases	CASP8	hsa:841	0	130	0.026	0.0052	DisGeNet_Biomarker	sex differentiation disorders
Biomarker	C0041349|C0268731|C0348642|C0477312	chronic kidney diseases	CASP8	hsa:841	0	130	0.026	0.0052	DisGeNet_Biomarker	shock, hemorrhagic
Biomarker	C0041349|C0268731|C0348642|C0477312	chronic kidney diseases	CASP8	hsa:841	0	130	0.026	0.0052	DisGeNet_Biomarker	short stature, ctcae
Biomarker	C0041349|C0268731|C0348642|C0477312	chronic kidney diseases	CASP8	hsa:841	0	130	0.026	0.0052	DisGeNet_Biomarker	simple partial status epilepticus
Biomarker	C0041349|C0268731|C0348642|C0477312	chronic kidney diseases	CASP8	hsa:841	0	130	0.026	0.0052	DisGeNet_Biomarker	small cell carcinoma of lung
Biomarker	C0041349|C0268731|C0348642|C0477312	chronic kidney diseases	CASP8	hsa:841	0	130	0.026	0.0052	DisGeNet_Biomarker	somatic mutation
Biomarker	C0041349|C0268731|C0348642|C0477312	chronic kidney diseases	CASP8	hsa:841	0	130	0.026	0.0052	DisGeNet_Biomarker	squamous cell carcinoma of the head and neck
Biomarker	C0041349|C0268731|C0348642|C0477312	chronic kidney diseases	CASP8	hsa:841	0	130	0.026	0.0052	DisGeNet_Biomarker	stage 4s neuroblastoma
Biomarker	C0041349|C0268731|C0348642|C0477312	chronic kidney diseases	CASP8	hsa:841	0	130	0.026	0.0052	DisGeNet_Biomarker	status epilepticus, subclinical
Biomarker	C0041349|C0268731|C0348642|C0477312	chronic kidney diseases	CASP8	hsa:841	0	130	0.026	0.0052	DisGeNet_Biomarker	subacute progressive viral hepatitis
Biomarker	C0041349|C0268731|C0348642|C0477312	chronic kidney diseases	CASP8	hsa:841	0	130	0.026	0.0052	DisGeNet_Biomarker	supratentorial embryonal tumor, not otherwise specified
Biomarker	C0041349|C0268731|C0348642|C0477312	chronic kidney diseases	CASP8	hsa:841	0	130	0.026	0.0052	DisGeNet_Biomarker	t-cell large granular lymphocyte leukemia
Biomarker	C0041349|C0268731|C0348642|C0477312	chronic kidney diseases	CASP8	hsa:841	0	130	0.026	0.0052	DisGeNet_Biomarker	triple negative breast neoplasms
Biomarker	C0041349|C0268731|C0348642|C0477312	chronic kidney diseases	CASP8	hsa:841	0	130	0.026	0.0052	DisGeNet_Biomarker	triple-negative breast carcinoma
Biomarker	C0041349|C0268731|C0348642|C0477312	chronic kidney diseases	CASP8	hsa:841	0	130	0.026	0.0052	DisGeNet_Biomarker	tumor cell invasion
Biomarker	C0041349|C0268731|C0348642|C0477312	chronic kidney diseases	CASP8	hsa:841	0	130	0.026	0.0052	DisGeNet_Biomarker	tumor necrosis
Biomarker	C0041349|C0268731|C0348642|C0477312	chronic kidney diseases	CASP8	hsa:841	0	130	0.026	0.0052	DisGeNet_Biomarker	tumor progression
Biomarker	C0041349|C0268731|C0348642|C0477312	chronic kidney diseases	CASP8	hsa:841	0	130	0.026	0.0052	DisGeNet_Biomarker	tumor promotion
Biomarker	C0041349|C0268731|C0348642|C0477312	chronic kidney diseases	CASP8	hsa:841	0	130	0.026	0.0052	DisGeNet_Biomarker	undifferentiated neuroblastoma
Biomarker	C0041349|C0268731|C0348642|C0477312	chronic kidney diseases	CASP8	hsa:841	0	130	0.026	0.0052	DisGeNet_Biomarker	uterine cervical neoplasm
Biomarker	C0041349|C0268731|C0348642|C0477312	chronic kidney diseases	CASP8	hsa:841	0	130	0.026	0.0052	DisGeNet_Biomarker	virchow node (disorder)
Biomarker	C0041349|C0268731|C0348642|C0477312	chronic kidney diseases	CASP8	hsa:841	0	130	0.026	0.0052	DisGeNet_Biomarker	west nile viral infection
Biomarker	C0041349|C0268731|C0348642|C0477312	chronic kidney diseases	CASP8	hsa:841	0	130	0.026	0.0052	DisGeNet_Biomarker	yersinia infections
Biomarker	C0041349|C0268731|C0348642|C0477312	chronic kidney diseases	CASP8	hsa:841	0	130	0.026	0.0052	DisGeNet_CausalMutation	malignant neoplasm of breast
Biomarker	C0041349|C0268731|C0348642|C0477312	chronic kidney diseases	CASP8	hsa:841	0	130	0.026	0.0052	DisGeNet_CausalMutation	breast carcinoma
Biomarker	C0041349|C0268731|C0348642|C0477312	chronic kidney diseases	CASP8	hsa:841	0	130	0.026	0.0052	DisGeNet_CausalMutation	liver carcinoma
Biomarker	C0041349|C0268731|C0348642|C0477312	chronic kidney diseases	CASP8	hsa:841	0	130	0.026	0.0052	DisGeNet_CausalMutation	autoimmune lymphoproliferative syndrome type 2b
Biomarker	C0041349|C0268731|C0348642|C0477312	chronic kidney diseases	CASP8	hsa:841	0	130	0.026	0.0052	DisGeNet_CausalMutation	breast adenocarcinoma
Biomarker	C0041349|C0268731|C0348642|C0477312	chronic kidney diseases	CASP8	hsa:841	0	130	0.026	0.0052	DisGeNet_CausalMutation	neoplasm of uncertain or unknown behavior of breast
Biomarker	C0041349|C0268731|C0348642|C0477312	chronic kidney diseases	CASP8	hsa:841	0	130	0.026	0.0052	DisGeNet_CausalMutation	squamous cell carcinoma of mouth
Biomarker	C0041349|C0268731|C0348642|C0477312	chronic kidney diseases	CASP8	hsa:841	0	130	0.026	0.0052	DisGeNet_GeneticVariation	neutropenia
Biomarker	C0041349|C0268731|C0348642|C0477312	chronic kidney diseases	CASP8	hsa:841	0	130	0.026	0.0052	DisGeNet_GeneticVariation	anthracosis|anthracosilicosis
Biomarker	C0041349|C0268731|C0348642|C0477312	chronic kidney diseases	CASP8	hsa:841	0	130	0.026	0.0052	DisGeNet_GeneticVariation	rheumatoid arthritis
Biomarker	C0041349|C0268731|C0348642|C0477312	chronic kidney diseases	CASP8	hsa:841	0	130	0.026	0.0052	DisGeNet_GeneticVariation	asthma
Biomarker	C0041349|C0268731|C0348642|C0477312	chronic kidney diseases	CASP8	hsa:841	0	130	0.026	0.0052	DisGeNet_GeneticVariation	bladder neoplasm
Biomarker	C0041349|C0268731|C0348642|C0477312	chronic kidney diseases	CASP8	hsa:841	0	130	0.026	0.0052	DisGeNet_GeneticVariation	malignant neoplasm of breast
Biomarker	C0041349|C0268731|C0348642|C0477312	chronic kidney diseases	CASP8	hsa:841	0	130	0.026	0.0052	DisGeNet_GeneticVariation	lymphoma
Biomarker	C0041349|C0268731|C0348642|C0477312	chronic kidney diseases	CASP8	hsa:841	0	130	0.026	0.0052	DisGeNet_GeneticVariation	neoplasms
Biomarker	C0041349|C0268731|C0348642|C0477312	chronic kidney diseases	CASP8	hsa:841	0	130	0.026	0.0052	DisGeNet_GeneticVariation	malignant neoplasms
Biomarker	C0041349|C0268731|C0348642|C0477312	chronic kidney diseases	CASP8	hsa:841	0	130	0.026	0.0052	DisGeNet_GeneticVariation	carcinoma
Biomarker	C0041349|C0268731|C0348642|C0477312	chronic kidney diseases	CASP8	hsa:841	0	130	0.026	0.0052	DisGeNet_GeneticVariation	carpal tunnel syndrome
Biomarker	C0041349|C0268731|C0348642|C0477312	chronic kidney diseases	CASP8	hsa:841	0	130	0.026	0.0052	DisGeNet_GeneticVariation	cervix carcinoma
Biomarker	C0041349|C0268731|C0348642|C0477312	chronic kidney diseases	CASP8	hsa:841	0	130	0.026	0.0052	DisGeNet_GeneticVariation	coronary artery disease|coronary artery atheroma
Biomarker	C0041349|C0268731|C0348642|C0477312	chronic kidney diseases	CASP8	hsa:841	0	130	0.026	0.0052	DisGeNet_GeneticVariation	crohn disease
Biomarker	C0041349|C0268731|C0348642|C0477312	chronic kidney diseases	CASP8	hsa:841	0	130	0.026	0.0052	DisGeNet_GeneticVariation	diabetes mellitus
Biomarker	C0041349|C0268731|C0348642|C0477312	chronic kidney diseases	CASP8	hsa:841	0	130	0.026	0.0052	DisGeNet_GeneticVariation	toxic epidermal necrolysis
Biomarker	C0041349|C0268731|C0348642|C0477312	chronic kidney diseases	CASP8	hsa:841	0	130	0.026	0.0052	DisGeNet_GeneticVariation	leukopenia
Biomarker	C0041349|C0268731|C0348642|C0477312	chronic kidney diseases	CASP8	hsa:841	0	130	0.026	0.0052	DisGeNet_GeneticVariation	malignant neoplasm of stomach
Biomarker	C0041349|C0268731|C0348642|C0477312	chronic kidney diseases	CASP8	hsa:841	0	130	0.026	0.0052	DisGeNet_GeneticVariation	carcinoma of bladder|adenoma|disseminated malignant neoplasm|squamous cell carcinoma|primary carcinoma|solid neoplasm|pancreatic carcinoma|malignant squamous cell neoplasm|carcinoma, small cell|biliary tract cancer|pituitary adenoma, non-secreting|biliary tract carcinoma|adrenal cushing syndrome|adrenal cancer|adrenal gland neoplasms|benign neoplasm of adrenal gland|neoplasms, second primary|pituitary neoplasms|bone diseases|pituitary adenoma|metastatic carcinoma|small intestine carcinoma|tongue carcinoma|cancer of urinary tract|stomach neoplasms|squamous cell carcinoma of tongue|salivary gland carcinoma|small pituitary gland|cartilage diseases|squamous cell carcinoma of pharynx|squamous cell neoplasms|female genital diseases|adrenal gland diseases|anal squamous cell carcinoma|cancer of digestive system|urinary bladder diseases|tongue neoplasms|non-functioning pituitary gland neoplasm|disseminated squamous cell carcinoma|carcinoma of unknown primary|anus neoplasms|adenoma of rectum|anal cancer metastatic|respiratory system cancer|small cell carcinoma of ovary|cancer of lip|squamous cell carcinoma of lip|bladder squamous cell carcinoma|malignant neoplasm of other sites within the lip and oral cavity|central nervous system leukaemia|small hand|malignant solid neoplasm|squamous cell carcinoma, metastatic|pancreatic carcinoma non-resectable|pituitary carcinoma|benign neoplasm of pituitary gland|ectopic pituitary adenoma|solid carcinoma|carcinoma of anal canal
Biomarker	C0041349|C0268731|C0348642|C0477312	chronic kidney diseases	CASP8	hsa:841	0	130	0.026	0.0052	DisGeNet_GeneticVariation	pancreatic neoplasm
Biomarker	C0041349|C0268731|C0348642|C0477312	chronic kidney diseases	CASP8	hsa:841	0	130	0.026	0.0052	DisGeNet_GeneticVariation	malignant neoplasm of ovary
Biomarker	C0041349|C0268731|C0348642|C0477312	chronic kidney diseases	CASP8	hsa:841	0	130	0.026	0.0052	DisGeNet_GeneticVariation	malignant neoplasm of urinary bladder
Biomarker	C0041349|C0268731|C0348642|C0477312	chronic kidney diseases	CASP8	hsa:841	0	130	0.026	0.0052	DisGeNet_GeneticVariation	lip and oral cavity carcinoma
Biomarker	C0041349|C0268731|C0348642|C0477312	chronic kidney diseases	CASP8	hsa:841	0	130	0.026	0.0052	DisGeNet_GeneticVariation	stomach carcinoma
Biomarker	C0041349|C0268731|C0348642|C0477312	chronic kidney diseases	CASP8	hsa:841	0	130	0.026	0.0052	DisGeNet_GeneticVariation	primary malignant neoplasm
Biomarker	C0041349|C0268731|C0348642|C0477312	chronic kidney diseases	CASP8	hsa:841	0	130	0.026	0.0052	DisGeNet_GeneticVariation	oral submucous fibrosis
Biomarker	C0041349|C0268731|C0348642|C0477312	chronic kidney diseases	CASP8	hsa:841	0	130	0.026	0.0052	DisGeNet_GeneticVariation	melanoma
Biomarker	C0041349|C0268731|C0348642|C0477312	chronic kidney diseases	CASP8	hsa:841	0	130	0.026	0.0052	DisGeNet_GeneticVariation	malignant neoplasm of mouth
Biomarker	C0041349|C0268731|C0348642|C0477312	chronic kidney diseases	CASP8	hsa:841	0	130	0.026	0.0052	DisGeNet_GeneticVariation	malignant neoplasm of oropharynx
Biomarker	C0041349|C0268731|C0348642|C0477312	chronic kidney diseases	CASP8	hsa:841	0	130	0.026	0.0052	DisGeNet_GeneticVariation	malignant neoplasm of gallbladder
Biomarker	C0041349|C0268731|C0348642|C0477312	chronic kidney diseases	CASP8	hsa:841	0	130	0.026	0.0052	DisGeNet_GeneticVariation	malignant neoplasm of pancreas
Biomarker	C0041349|C0268731|C0348642|C0477312	chronic kidney diseases	CASP8	hsa:841	0	130	0.026	0.0052	DisGeNet_GeneticVariation	malignant neoplasm of lung
Biomarker	C0041349|C0268731|C0348642|C0477312	chronic kidney diseases	CASP8	hsa:841	0	130	0.026	0.0052	DisGeNet_GeneticVariation	malignant head and neck neoplasm
Biomarker	C0041349|C0268731|C0348642|C0477312	chronic kidney diseases	CASP8	hsa:841	0	130	0.026	0.0052	DisGeNet_GeneticVariation	colon carcinoma
Biomarker	C0041349|C0268731|C0348642|C0477312	chronic kidney diseases	CASP8	hsa:841	0	130	0.026	0.0052	DisGeNet_GeneticVariation	breast carcinoma
Biomarker	C0041349|C0268731|C0348642|C0477312	chronic kidney diseases	CASP8	hsa:841	0	130	0.026	0.0052	DisGeNet_GeneticVariation	prostate carcinoma
Biomarker	C0041349|C0268731|C0348642|C0477312	chronic kidney diseases	CASP8	hsa:841	0	130	0.026	0.0052	DisGeNet_GeneticVariation	hepatitis b
Biomarker	C0041349|C0268731|C0348642|C0477312	chronic kidney diseases	CASP8	hsa:841	0	130	0.026	0.0052	DisGeNet_GeneticVariation	carcinoma, basal cell|basal cell carcinoma|basal cell neoplasm
Biomarker	C0041349|C0268731|C0348642|C0477312	chronic kidney diseases	CASP8	hsa:841	0	130	0.026	0.0052	DisGeNet_GeneticVariation	ovarian neoplasm
Biomarker	C0041349|C0268731|C0348642|C0477312	chronic kidney diseases	CASP8	hsa:841	0	130	0.026	0.0052	DisGeNet_GeneticVariation	lymphoma, non-hodgkin
Biomarker	C0041349|C0268731|C0348642|C0477312	chronic kidney diseases	CASP8	hsa:841	0	130	0.026	0.0052	DisGeNet_GeneticVariation	meningioma|benign meningioma
Biomarker	C0041349|C0268731|C0348642|C0477312	chronic kidney diseases	CASP8	hsa:841	0	130	0.026	0.0052	DisGeNet_GeneticVariation	silicosis
Biomarker	C0041349|C0268731|C0348642|C0477312	chronic kidney diseases	CASP8	hsa:841	0	130	0.026	0.0052	DisGeNet_GeneticVariation	malignant neoplasm of prostate
Biomarker	C0041349|C0268731|C0348642|C0477312	chronic kidney diseases	CASP8	hsa:841	0	130	0.026	0.0052	DisGeNet_GeneticVariation	gallbladder carcinoma
Biomarker	C0041349|C0268731|C0348642|C0477312	chronic kidney diseases	CASP8	hsa:841	0	130	0.026	0.0052	DisGeNet_GeneticVariation	liver carcinoma
Biomarker	C0041349|C0268731|C0348642|C0477312	chronic kidney diseases	CASP8	hsa:841	0	130	0.026	0.0052	DisGeNet_GeneticVariation	congenital chromosomal disease|autoimmune diseases|blood autoimmune disorders|autoimmune endocrine disease
Biomarker	C0041349|C0268731|C0348642|C0477312	chronic kidney diseases	CASP8	hsa:841	0	130	0.026	0.0052	DisGeNet_GeneticVariation	small lymphocytic lymphoma
Biomarker	C0041349|C0268731|C0348642|C0477312	chronic kidney diseases	CASP8	hsa:841	0	130	0.026	0.0052	DisGeNet_GeneticVariation	cervical cancer|invasive cancer|invasive carcinoma|bowen disease
Biomarker	C0041349|C0268731|C0348642|C0477312	chronic kidney diseases	CASP8	hsa:841	0	130	0.026	0.0052	DisGeNet_GeneticVariation	prostatic neoplasms
Biomarker	C0041349|C0268731|C0348642|C0477312	chronic kidney diseases	CASP8	hsa:841	0	130	0.026	0.0052	DisGeNet_GeneticVariation	acoustic neuroma
Biomarker	C0041349|C0268731|C0348642|C0477312	chronic kidney diseases	CASP8	hsa:841	0	130	0.026	0.0052	DisGeNet_GeneticVariation	adenocarcinoma of esophagus
Biomarker	C0041349|C0268731|C0348642|C0477312	chronic kidney diseases	CASP8	hsa:841	0	130	0.026	0.0052	DisGeNet_GeneticVariation	adenocarcinoma of lung (disorder)
Biomarker	C0041349|C0268731|C0348642|C0477312	chronic kidney diseases	CASP8	hsa:841	0	130	0.026	0.0052	DisGeNet_GeneticVariation	adult meningioma
Biomarker	C0041349|C0268731|C0348642|C0477312	chronic kidney diseases	CASP8	hsa:841	0	130	0.026	0.0052	DisGeNet_GeneticVariation	adult non-hodgkin lymphoma
Biomarker	C0041349|C0268731|C0348642|C0477312	chronic kidney diseases	CASP8	hsa:841	0	130	0.026	0.0052	DisGeNet_GeneticVariation	autoimmune lymphoproliferative syndrome
Biomarker	C0041349|C0268731|C0348642|C0477312	chronic kidney diseases	CASP8	hsa:841	0	130	0.026	0.0052	DisGeNet_GeneticVariation	autoimmune lymphoproliferative syndrome type 2b
Biomarker	C0041349|C0268731|C0348642|C0477312	chronic kidney diseases	CASP8	hsa:841	0	130	0.026	0.0052	DisGeNet_GeneticVariation	basal cell cancer
Biomarker	C0041349|C0268731|C0348642|C0477312	chronic kidney diseases	CASP8	hsa:841	0	130	0.026	0.0052	DisGeNet_GeneticVariation	brain tumor, primary
Biomarker	C0041349|C0268731|C0348642|C0477312	chronic kidney diseases	CASP8	hsa:841	0	130	0.026	0.0052	DisGeNet_GeneticVariation	breast cancer, familial
Biomarker	C0041349|C0268731|C0348642|C0477312	chronic kidney diseases	CASP8	hsa:841	0	130	0.026	0.0052	DisGeNet_GeneticVariation	bronchial hyperreactivity
Biomarker	C0041349|C0268731|C0348642|C0477312	chronic kidney diseases	CASP8	hsa:841	0	130	0.026	0.0052	DisGeNet_GeneticVariation	carcinogenesis
Biomarker	C0041349|C0268731|C0348642|C0477312	chronic kidney diseases	CASP8	hsa:841	0	130	0.026	0.0052	DisGeNet_GeneticVariation	carcinoma of lung
Biomarker	C0041349|C0268731|C0348642|C0477312	chronic kidney diseases	CASP8	hsa:841	0	130	0.026	0.0052	DisGeNet_GeneticVariation	carcinoma, ovarian epithelial
Biomarker	C0041349|C0268731|C0348642|C0477312	chronic kidney diseases	CASP8	hsa:841	0	130	0.026	0.0052	DisGeNet_GeneticVariation	central neuroblastoma
Biomarker	C0041349|C0268731|C0348642|C0477312	chronic kidney diseases	CASP8	hsa:841	0	130	0.026	0.0052	DisGeNet_GeneticVariation	childhood acute lymphoblastic leukemia
Biomarker	C0041349|C0268731|C0348642|C0477312	chronic kidney diseases	CASP8	hsa:841	0	130	0.026	0.0052	DisGeNet_GeneticVariation	childhood neuroblastoma
Biomarker	C0041349|C0268731|C0348642|C0477312	chronic kidney diseases	CASP8	hsa:841	0	130	0.026	0.0052	DisGeNet_GeneticVariation	childhood non-hodgkin lymphoma
Biomarker	C0041349|C0268731|C0348642|C0477312	chronic kidney diseases	CASP8	hsa:841	0	130	0.026	0.0052	DisGeNet_GeneticVariation	chronic lymphocytic leukemia
Biomarker	C0041349|C0268731|C0348642|C0477312	chronic kidney diseases	CASP8	hsa:841	0	130	0.026	0.0052	DisGeNet_GeneticVariation	colorectal carcinoma
Biomarker	C0041349|C0268731|C0348642|C0477312	chronic kidney diseases	CASP8	hsa:841	0	130	0.026	0.0052	DisGeNet_GeneticVariation	colorectal neoplasms
Biomarker	C0041349|C0268731|C0348642|C0477312	chronic kidney diseases	CASP8	hsa:841	0	130	0.026	0.0052	DisGeNet_GeneticVariation	conventional (clear cell) renal cell carcinoma
Biomarker	C0041349|C0268731|C0348642|C0477312	chronic kidney diseases	CASP8	hsa:841	0	130	0.026	0.0052	DisGeNet_GeneticVariation	cutaneous melanoma
Biomarker	C0041349|C0268731|C0348642|C0477312	chronic kidney diseases	CASP8	hsa:841	0	130	0.026	0.0052	DisGeNet_GeneticVariation	disorder of achilles tendon
Biomarker	C0041349|C0268731|C0348642|C0477312	chronic kidney diseases	CASP8	hsa:841	0	130	0.026	0.0052	DisGeNet_GeneticVariation	endometrial carcinoma
Biomarker	C0041349|C0268731|C0348642|C0477312	chronic kidney diseases	CASP8	hsa:841	0	130	0.026	0.0052	DisGeNet_GeneticVariation	ependymoma
Biomarker	C0041349|C0268731|C0348642|C0477312	chronic kidney diseases	CASP8	hsa:841	0	130	0.026	0.0052	DisGeNet_GeneticVariation	epithelial ovarian cancer
Biomarker	C0041349|C0268731|C0348642|C0477312	chronic kidney diseases	CASP8	hsa:841	0	130	0.026	0.0052	DisGeNet_GeneticVariation	epithelioma
Biomarker	C0041349|C0268731|C0348642|C0477312	chronic kidney diseases	CASP8	hsa:841	0	130	0.026	0.0052	DisGeNet_GeneticVariation	esophageal carcinoma
Biomarker	C0041349|C0268731|C0348642|C0477312	chronic kidney diseases	CASP8	hsa:841	0	130	0.026	0.0052	DisGeNet_GeneticVariation	esophageal neoplasms
Biomarker	C0041349|C0268731|C0348642|C0477312	chronic kidney diseases	CASP8	hsa:841	0	130	0.026	0.0052	DisGeNet_GeneticVariation	experimental organism basal cell carcinoma
Biomarker	C0041349|C0268731|C0348642|C0477312	chronic kidney diseases	CASP8	hsa:841	0	130	0.026	0.0052	DisGeNet_GeneticVariation	extrapulmonary small cell carcinoma
Biomarker	C0041349|C0268731|C0348642|C0477312	chronic kidney diseases	CASP8	hsa:841	0	130	0.026	0.0052	DisGeNet_GeneticVariation	gastrointestinal carcinoid tumor
Biomarker	C0041349|C0268731|C0348642|C0477312	chronic kidney diseases	CASP8	hsa:841	0	130	0.026	0.0052	DisGeNet_GeneticVariation	glioma
Biomarker	C0041349|C0268731|C0348642|C0477312	chronic kidney diseases	CASP8	hsa:841	0	130	0.026	0.0052	DisGeNet_GeneticVariation	head and neck carcinoma
Biomarker	C0041349|C0268731|C0348642|C0477312	chronic kidney diseases	CASP8	hsa:841	0	130	0.026	0.0052	DisGeNet_GeneticVariation	helicobacter pylori (h. pylori) infection in conditions classified elsewhere and of unspecified site
Biomarker	C0041349|C0268731|C0348642|C0477312	chronic kidney diseases	CASP8	hsa:841	0	130	0.026	0.0052	DisGeNet_GeneticVariation	high grade dysplastic nodule
Biomarker	C0041349|C0268731|C0348642|C0477312	chronic kidney diseases	CASP8	hsa:841	0	130	0.026	0.0052	DisGeNet_GeneticVariation	hormone refractory prostate cancer
Biomarker	C0041349|C0268731|C0348642|C0477312	chronic kidney diseases	CASP8	hsa:841	0	130	0.026	0.0052	DisGeNet_GeneticVariation	iga glomerulonephritis
Biomarker	C0041349|C0268731|C0348642|C0477312	chronic kidney diseases	CASP8	hsa:841	0	130	0.026	0.0052	DisGeNet_GeneticVariation	leukemia, myelocytic, acute
Biomarker	C0041349|C0268731|C0348642|C0477312	chronic kidney diseases	CASP8	hsa:841	0	130	0.026	0.0052	DisGeNet_GeneticVariation	low grade dysplastic nodule
Biomarker	C0041349|C0268731|C0348642|C0477312	chronic kidney diseases	CASP8	hsa:841	0	130	0.026	0.0052	DisGeNet_GeneticVariation	lung neoplasms
Biomarker	C0041349|C0268731|C0348642|C0477312	chronic kidney diseases	CASP8	hsa:841	0	130	0.026	0.0052	DisGeNet_GeneticVariation	lymphocyte count measurement
Biomarker	C0041349|C0268731|C0348642|C0477312	chronic kidney diseases	CASP8	hsa:841	0	130	0.026	0.0052	DisGeNet_GeneticVariation	lymphoma, non-hodgkin, familial
Biomarker	C0041349|C0268731|C0348642|C0477312	chronic kidney diseases	CASP8	hsa:841	0	130	0.026	0.0052	DisGeNet_GeneticVariation	malignant neoplasm of colon and/or rectum
Biomarker	C0041349|C0268731|C0348642|C0477312	chronic kidney diseases	CASP8	hsa:841	0	130	0.026	0.0052	DisGeNet_GeneticVariation	malignant neoplasm of endometrium
Biomarker	C0041349|C0268731|C0348642|C0477312	chronic kidney diseases	CASP8	hsa:841	0	130	0.026	0.0052	DisGeNet_GeneticVariation	malignant neoplasm of gastrointestinal tract
Biomarker	C0041349|C0268731|C0348642|C0477312	chronic kidney diseases	CASP8	hsa:841	0	130	0.026	0.0052	DisGeNet_GeneticVariation	malignant tumor of cervix
Biomarker	C0041349|C0268731|C0348642|C0477312	chronic kidney diseases	CASP8	hsa:841	0	130	0.026	0.0052	DisGeNet_GeneticVariation	malignant tumor of colon
Biomarker	C0041349|C0268731|C0348642|C0477312	chronic kidney diseases	CASP8	hsa:841	0	130	0.026	0.0052	DisGeNet_GeneticVariation	mammary neoplasms
Biomarker	C0041349|C0268731|C0348642|C0477312	chronic kidney diseases	CASP8	hsa:841	0	130	0.026	0.0052	DisGeNet_GeneticVariation	marginal zone b-cell lymphoma
Biomarker	C0041349|C0268731|C0348642|C0477312	chronic kidney diseases	CASP8	hsa:841	0	130	0.026	0.0052	DisGeNet_GeneticVariation	meningioma, benign, no icd-o subtype
Biomarker	C0041349|C0268731|C0348642|C0477312	chronic kidney diseases	CASP8	hsa:841	0	130	0.026	0.0052	DisGeNet_GeneticVariation	mucosa-associated lymphoid tissue lymphoma
Biomarker	C0041349|C0268731|C0348642|C0477312	chronic kidney diseases	CASP8	hsa:841	0	130	0.026	0.0052	DisGeNet_GeneticVariation	multiple sclerosis, primary progressive
Biomarker	C0041349|C0268731|C0348642|C0477312	chronic kidney diseases	CASP8	hsa:841	0	130	0.026	0.0052	DisGeNet_GeneticVariation	multiple tumors
Biomarker	C0041349|C0268731|C0348642|C0477312	chronic kidney diseases	CASP8	hsa:841	0	130	0.026	0.0052	DisGeNet_GeneticVariation	myelofibrosis due to another disorder
Biomarker	C0041349|C0268731|C0348642|C0477312	chronic kidney diseases	CASP8	hsa:841	0	130	0.026	0.0052	DisGeNet_GeneticVariation	nasopharyngeal carcinoma
Biomarker	C0041349|C0268731|C0348642|C0477312	chronic kidney diseases	CASP8	hsa:841	0	130	0.026	0.0052	DisGeNet_GeneticVariation	neoplasm metastasis
Biomarker	C0041349|C0268731|C0348642|C0477312	chronic kidney diseases	CASP8	hsa:841	0	130	0.026	0.0052	DisGeNet_GeneticVariation	neural tube defects
Biomarker	C0041349|C0268731|C0348642|C0477312	chronic kidney diseases	CASP8	hsa:841	0	130	0.026	0.0052	DisGeNet_GeneticVariation	neuroblastoma
Biomarker	C0041349|C0268731|C0348642|C0477312	chronic kidney diseases	CASP8	hsa:841	0	130	0.026	0.0052	DisGeNet_GeneticVariation	neurodegenerative disorders
Biomarker	C0041349|C0268731|C0348642|C0477312	chronic kidney diseases	CASP8	hsa:841	0	130	0.026	0.0052	DisGeNet_GeneticVariation	niemann-pick disease, type c
Biomarker	C0041349|C0268731|C0348642|C0477312	chronic kidney diseases	CASP8	hsa:841	0	130	0.026	0.0052	DisGeNet_GeneticVariation	non-small cell lung carcinoma
Biomarker	C0041349|C0268731|C0348642|C0477312	chronic kidney diseases	CASP8	hsa:841	0	130	0.026	0.0052	DisGeNet_GeneticVariation	oropharyngeal carcinoma
Biomarker	C0041349|C0268731|C0348642|C0477312	chronic kidney diseases	CASP8	hsa:841	0	130	0.026	0.0052	DisGeNet_GeneticVariation	papillary thyroid carcinoma
Biomarker	C0041349|C0268731|C0348642|C0477312	chronic kidney diseases	CASP8	hsa:841	0	130	0.026	0.0052	DisGeNet_GeneticVariation	primary malignant neoplasm of lung
Biomarker	C0041349|C0268731|C0348642|C0477312	chronic kidney diseases	CASP8	hsa:841	0	130	0.026	0.0052	DisGeNet_GeneticVariation	progression of prostate cancer
Biomarker	C0041349|C0268731|C0348642|C0477312	chronic kidney diseases	CASP8	hsa:841	0	130	0.026	0.0052	DisGeNet_GeneticVariation	renal cell carcinoma
Biomarker	C0041349|C0268731|C0348642|C0477312	chronic kidney diseases	CASP8	hsa:841	0	130	0.026	0.0052	DisGeNet_GeneticVariation	secondary malignant neoplasm of lymph node
Biomarker	C0041349|C0268731|C0348642|C0477312	chronic kidney diseases	CASP8	hsa:841	0	130	0.026	0.0052	DisGeNet_GeneticVariation	small cell carcinoma of lung
Biomarker	C0041349|C0268731|C0348642|C0477312	chronic kidney diseases	CASP8	hsa:841	0	130	0.026	0.0052	DisGeNet_GeneticVariation	squamous cell carcinoma of esophagus
Biomarker	C0041349|C0268731|C0348642|C0477312	chronic kidney diseases	CASP8	hsa:841	0	130	0.026	0.0052	DisGeNet_GeneticVariation	squamous cell carcinoma of oropharynx
Biomarker	C0041349|C0268731|C0348642|C0477312	chronic kidney diseases	CASP8	hsa:841	0	130	0.026	0.0052	DisGeNet_GeneticVariation	squamous cell carcinoma of the head and neck
Biomarker	C0041349|C0268731|C0348642|C0477312	chronic kidney diseases	CASP8	hsa:841	0	130	0.026	0.0052	DisGeNet_GeneticVariation	stage 0 gallbladder cancer ajcc v8
Biomarker	C0041349|C0268731|C0348642|C0477312	chronic kidney diseases	CASP8	hsa:841	0	130	0.026	0.0052	DisGeNet_GeneticVariation	stage iia gallbladder cancer ajcc v8
Biomarker	C0041349|C0268731|C0348642|C0477312	chronic kidney diseases	CASP8	hsa:841	0	130	0.026	0.0052	DisGeNet_GeneticVariation	stage iib gallbladder cancer ajcc v8
Biomarker	C0041349|C0268731|C0348642|C0477312	chronic kidney diseases	CASP8	hsa:841	0	130	0.026	0.0052	DisGeNet_GeneticVariation	stage iii gallbladder cancer ajcc v8
Biomarker	C0041349|C0268731|C0348642|C0477312	chronic kidney diseases	CASP8	hsa:841	0	130	0.026	0.0052	DisGeNet_GeneticVariation	stage iv gallbladder cancer ajcc v8
Biomarker	C0041349|C0268731|C0348642|C0477312	chronic kidney diseases	CASP8	hsa:841	0	130	0.026	0.0052	DisGeNet_GeneticVariation	transitional cell carcinoma of bladder
Biomarker	C0041349|C0268731|C0348642|C0477312	chronic kidney diseases	CASP8	hsa:841	0	130	0.026	0.0052	DisGeNet_GeneticVariation	triglycerides measurement
Biomarker	C0041349|C0268731|C0348642|C0477312	chronic kidney diseases	CASP8	hsa:841	0	130	0.026	0.0052	DisGeNet_GeneticVariation	white blood cell count procedure
Biomarker	C0041349|C0268731|C0348642|C0477312	chronic kidney diseases	CASP8	hsa:841	0	130	0.026	0.0052	DisGeNet_GermlineCausalMutation	autoimmune lymphoproliferative syndrome type 2b
Biomarker	C0041349|C0268731|C0348642|C0477312	chronic kidney diseases	CASP8	hsa:841	0	130	0.026	0.0052	DisGeNet_ModifyingMutation	mammary neoplasms, experimental
Biomarker	C0041349|C0268731|C0348642|C0477312	chronic kidney diseases	CASP8	hsa:841	0	130	0.026	0.0052	DisGeNet_PosttranslationalModification	bladder neoplasm
Biomarker	C0041349|C0268731|C0348642|C0477312	chronic kidney diseases	CASP8	hsa:841	0	130	0.026	0.0052	DisGeNet_PosttranslationalModification	malignant neoplasm of breast
Biomarker	C0041349|C0268731|C0348642|C0477312	chronic kidney diseases	CASP8	hsa:841	0	130	0.026	0.0052	DisGeNet_PosttranslationalModification	neoplasms
Biomarker	C0041349|C0268731|C0348642|C0477312	chronic kidney diseases	CASP8	hsa:841	0	130	0.026	0.0052	DisGeNet_PosttranslationalModification	malignant neoplasms
Biomarker	C0041349|C0268731|C0348642|C0477312	chronic kidney diseases	CASP8	hsa:841	0	130	0.026	0.0052	DisGeNet_PosttranslationalModification	cervix carcinoma
Biomarker	C0041349|C0268731|C0348642|C0477312	chronic kidney diseases	CASP8	hsa:841	0	130	0.026	0.0052	DisGeNet_PosttranslationalModification	pancreatic carcinoma|squamous cell carcinoma|adenoma|solid neoplasm|stomach neoplasms|carcinoma of bladder|adrenal cushing syndrome|malignant squamous cell neoplasm|biliary tract carcinoma|disseminated malignant neoplasm|primary carcinoma|carcinoma, small cell|pituitary neoplasms|squamous cell carcinoma of tongue|pituitary adenoma|tongue carcinoma|adrenal cancer|tongue neoplasms|adrenal gland neoplasms|anal squamous cell carcinoma|biliary tract cancer|small intestine carcinoma|cancer of urinary tract
Biomarker	C0041349|C0268731|C0348642|C0477312	chronic kidney diseases	CASP8	hsa:841	0	130	0.026	0.0052	DisGeNet_PosttranslationalModification	primary malignant neoplasm
Biomarker	C0041349|C0268731|C0348642|C0477312	chronic kidney diseases	CASP8	hsa:841	0	130	0.026	0.0052	DisGeNet_PosttranslationalModification	melanoma
Biomarker	C0041349|C0268731|C0348642|C0477312	chronic kidney diseases	CASP8	hsa:841	0	130	0.026	0.0052	DisGeNet_PosttranslationalModification	malignant neoplasm of lung
Biomarker	C0041349|C0268731|C0348642|C0477312	chronic kidney diseases	CASP8	hsa:841	0	130	0.026	0.0052	DisGeNet_PosttranslationalModification	breast carcinoma
Biomarker	C0041349|C0268731|C0348642|C0477312	chronic kidney diseases	CASP8	hsa:841	0	130	0.026	0.0052	DisGeNet_PosttranslationalModification	liver carcinoma
Biomarker	C0041349|C0268731|C0348642|C0477312	chronic kidney diseases	CASP8	hsa:841	0	130	0.026	0.0052	DisGeNet_PosttranslationalModification	cervical cancer|invasive cancer|invasive carcinoma|bowen disease
Biomarker	C0041349|C0268731|C0348642|C0477312	chronic kidney diseases	CASP8	hsa:841	0	130	0.026	0.0052	DisGeNet_PosttranslationalModification	adenocarcinoma of lung (disorder)
Biomarker	C0041349|C0268731|C0348642|C0477312	chronic kidney diseases	CASP8	hsa:841	0	130	0.026	0.0052	DisGeNet_PosttranslationalModification	adult ependymoma
Biomarker	C0041349|C0268731|C0348642|C0477312	chronic kidney diseases	CASP8	hsa:841	0	130	0.026	0.0052	DisGeNet_PosttranslationalModification	adult glioblastoma
Biomarker	C0041349|C0268731|C0348642|C0477312	chronic kidney diseases	CASP8	hsa:841	0	130	0.026	0.0052	DisGeNet_PosttranslationalModification	adult medulloblastoma
Biomarker	C0041349|C0268731|C0348642|C0477312	chronic kidney diseases	CASP8	hsa:841	0	130	0.026	0.0052	DisGeNet_PosttranslationalModification	carcinoma, ovarian epithelial
Biomarker	C0041349|C0268731|C0348642|C0477312	chronic kidney diseases	CASP8	hsa:841	0	130	0.026	0.0052	DisGeNet_PosttranslationalModification	central neuroblastoma
Biomarker	C0041349|C0268731|C0348642|C0477312	chronic kidney diseases	CASP8	hsa:841	0	130	0.026	0.0052	DisGeNet_PosttranslationalModification	childhood ependymoma
Biomarker	C0041349|C0268731|C0348642|C0477312	chronic kidney diseases	CASP8	hsa:841	0	130	0.026	0.0052	DisGeNet_PosttranslationalModification	childhood glioblastoma
Biomarker	C0041349|C0268731|C0348642|C0477312	chronic kidney diseases	CASP8	hsa:841	0	130	0.026	0.0052	DisGeNet_PosttranslationalModification	childhood medulloblastoma
Biomarker	C0041349|C0268731|C0348642|C0477312	chronic kidney diseases	CASP8	hsa:841	0	130	0.026	0.0052	DisGeNet_PosttranslationalModification	childhood neuroblastoma
Biomarker	C0041349|C0268731|C0348642|C0477312	chronic kidney diseases	CASP8	hsa:841	0	130	0.026	0.0052	DisGeNet_PosttranslationalModification	conventional (clear cell) renal cell carcinoma
Biomarker	C0041349|C0268731|C0348642|C0477312	chronic kidney diseases	CASP8	hsa:841	0	130	0.026	0.0052	DisGeNet_PosttranslationalModification	diffuse large b-cell lymphoma
Biomarker	C0041349|C0268731|C0348642|C0477312	chronic kidney diseases	CASP8	hsa:841	0	130	0.026	0.0052	DisGeNet_PosttranslationalModification	ependymoma
Biomarker	C0041349|C0268731|C0348642|C0477312	chronic kidney diseases	CASP8	hsa:841	0	130	0.026	0.0052	DisGeNet_PosttranslationalModification	epithelial ovarian cancer
Biomarker	C0041349|C0268731|C0348642|C0477312	chronic kidney diseases	CASP8	hsa:841	0	130	0.026	0.0052	DisGeNet_PosttranslationalModification	glioblastoma
Biomarker	C0041349|C0268731|C0348642|C0477312	chronic kidney diseases	CASP8	hsa:841	0	130	0.026	0.0052	DisGeNet_PosttranslationalModification	glioblastoma multiforme
Biomarker	C0041349|C0268731|C0348642|C0477312	chronic kidney diseases	CASP8	hsa:841	0	130	0.026	0.0052	DisGeNet_PosttranslationalModification	malignant glioma
Biomarker	C0041349|C0268731|C0348642|C0477312	chronic kidney diseases	CASP8	hsa:841	0	130	0.026	0.0052	DisGeNet_PosttranslationalModification	malignant tumor of cervix
Biomarker	C0041349|C0268731|C0348642|C0477312	chronic kidney diseases	CASP8	hsa:841	0	130	0.026	0.0052	DisGeNet_PosttranslationalModification	medulloblastoma
Biomarker	C0041349|C0268731|C0348642|C0477312	chronic kidney diseases	CASP8	hsa:841	0	130	0.026	0.0052	DisGeNet_PosttranslationalModification	nephroblastoma
Biomarker	C0041349|C0268731|C0348642|C0477312	chronic kidney diseases	CASP8	hsa:841	0	130	0.026	0.0052	DisGeNet_PosttranslationalModification	neuroblastoma
Biomarker	C0041349|C0268731|C0348642|C0477312	chronic kidney diseases	CASP8	hsa:841	0	130	0.026	0.0052	DisGeNet_PosttranslationalModification	newly diagnosed childhood ependymoma
Biomarker	C0041349|C0268731|C0348642|C0477312	chronic kidney diseases	CASP8	hsa:841	0	130	0.026	0.0052	DisGeNet_PosttranslationalModification	renal cell carcinoma
Biomarker	C0041349|C0268731|C0348642|C0477312	chronic kidney diseases	CASP8	hsa:841	0	130	0.026	0.0052	DisGeNet_PosttranslationalModification	tumor progression
Biomarker	C0041349|C0268731|C0348642|C0477312	chronic kidney diseases	CASP8	hsa:841	0	130	0.026	0.0052	DisGeNet_SomaticCausalMutation	adult hepatocellular carcinoma
Biomarker	C0041349|C0268731|C0348642|C0477312	chronic kidney diseases	CASP8	hsa:841	0	130	0.026	0.0052	DisGeNet_Therapeutic	alzheimer disease
Biomarker	C0041349|C0268731|C0348642|C0477312	chronic kidney diseases	CASP8	hsa:841	0	130	0.026	0.0052	DisGeNet_Therapeutic	chronic obstructive airway disease
Biomarker	C0041349|C0268731|C0348642|C0477312	chronic kidney diseases	CASP8	hsa:841	0	130	0.026	0.0052	DisGeNet_Therapeutic	sepsis
Biomarker	C0041349|C0268731|C0348642|C0477312	chronic kidney diseases	CASP8	hsa:841	0	130	0.026	0.0052	DisGeNet_Therapeutic	malignant neoplasm of liver
Biomarker	C0041349|C0268731|C0348642|C0477312	chronic kidney diseases	CASP8	hsa:841	0	130	0.026	0.0052	DisGeNet_Therapeutic	retinal detachment
Biomarker	C0041349|C0268731|C0348642|C0477312	chronic kidney diseases	CASP8	hsa:841	0	130	0.026	0.0052	DisGeNet_Therapeutic	hepatoblastoma
Biomarker	C0041349|C0268731|C0348642|C0477312	chronic kidney diseases	CASP8	hsa:841	0	130	0.026	0.0052	DisGeNet_Therapeutic	alcohol-related disorders
Biomarker	C0041349|C0268731|C0348642|C0477312	chronic kidney diseases	CASP8	hsa:841	0	130	0.026	0.0052	DisGeNet_Therapeutic	nephritis
Biomarker	C0041349|C0268731|C0348642|C0477312	chronic kidney diseases	CASP8	hsa:841	0	130	0.026	0.0052	DisGeNet_Therapeutic	liver carcinoma
Biomarker	C0041349|C0268731|C0348642|C0477312	chronic kidney diseases	CASP8	hsa:841	0	130	0.026	0.0052	DisGeNet_Therapeutic	acute lung injury
Biomarker	C0041349|C0268731|C0348642|C0477312	chronic kidney diseases	CASP8	hsa:841	0	130	0.026	0.0052	DisGeNet_Therapeutic	cerebral hemorrhage
Biomarker	C0041349|C0268731|C0348642|C0477312	chronic kidney diseases	CASP8	hsa:841	0	130	0.026	0.0052	DisGeNet_Therapeutic	chemical and drug induced liver injury
Biomarker	C0041349|C0268731|C0348642|C0477312	chronic kidney diseases	CASP8	hsa:841	0	130	0.026	0.0052	DisGeNet_Therapeutic	childhood acute lymphoblastic leukemia
Biomarker	C0041349|C0268731|C0348642|C0477312	chronic kidney diseases	CASP8	hsa:841	0	130	0.026	0.0052	DisGeNet_Therapeutic	diabetes mellitus, experimental
Biomarker	C0041349|C0268731|C0348642|C0477312	chronic kidney diseases	CASP8	hsa:841	0	130	0.026	0.0052	DisGeNet_Therapeutic	diabetic cardiomyopathies
Biomarker	C0041349|C0268731|C0348642|C0477312	chronic kidney diseases	CASP8	hsa:841	0	130	0.026	0.0052	DisGeNet_Therapeutic	diabetic nephropathy
Biomarker	C0041349|C0268731|C0348642|C0477312	chronic kidney diseases	CASP8	hsa:841	0	130	0.026	0.0052	DisGeNet_Therapeutic	hepatoblastoma caused by somatic mutation
Biomarker	C0041349|C0268731|C0348642|C0477312	chronic kidney diseases	CASP8	hsa:841	0	130	0.026	0.0052	DisGeNet_Therapeutic	hypoxia-ischemia, brain
Biomarker	C0041349|C0268731|C0348642|C0477312	chronic kidney diseases	CASP8	hsa:841	0	130	0.026	0.0052	DisGeNet_Therapeutic	l2 acute lymphoblastic leukemia
Biomarker	C0041349|C0268731|C0348642|C0477312	chronic kidney diseases	CASP8	hsa:841	0	130	0.026	0.0052	DisGeNet_Therapeutic	liver neoplasms
Biomarker	C0041349|C0268731|C0348642|C0477312	chronic kidney diseases	CASP8	hsa:841	0	130	0.026	0.0052	DisGeNet_Therapeutic	precursor cell lymphoblastic leukemia lymphoma
Biomarker	C0041349|C0268731|C0348642|C0477312	chronic kidney diseases	CASP8	hsa:841	0	130	0.026	0.0052	DisGeNet_Therapeutic	transient ischemic attack
Biomarker	C0041349|C0268731|C0348642|C0477312	chronic kidney diseases	CASP8AP2		0	28	0.0056	0.0052	DisGeNet_AlteredExpression	neoplasms
Biomarker	C0041349|C0268731|C0348642|C0477312	chronic kidney diseases	CASP8AP2		0	28	0.0056	0.0052	DisGeNet_AlteredExpression	malignant neoplasms
Biomarker	C0041349|C0268731|C0348642|C0477312	chronic kidney diseases	CASP8AP2		0	28	0.0056	0.0052	DisGeNet_AlteredExpression	primary malignant neoplasm
Biomarker	C0041349|C0268731|C0348642|C0477312	chronic kidney diseases	CASP8AP2		0	28	0.0056	0.0052	DisGeNet_AlteredExpression	acute lymphocytic leukemia
Biomarker	C0041349|C0268731|C0348642|C0477312	chronic kidney diseases	CASP8AP2		0	28	0.0056	0.0052	DisGeNet_AlteredExpression	carcinogenesis
Biomarker	C0041349|C0268731|C0348642|C0477312	chronic kidney diseases	CASP8AP2		0	28	0.0056	0.0052	DisGeNet_AlteredExpression	childhood acute lymphoblastic leukemia
Biomarker	C0041349|C0268731|C0348642|C0477312	chronic kidney diseases	CASP8AP2		0	28	0.0056	0.0052	DisGeNet_AlteredExpression	leukaemia recurrent
Biomarker	C0041349|C0268731|C0348642|C0477312	chronic kidney diseases	CASP8AP2		0	28	0.0056	0.0052	DisGeNet_AlteredExpression	neoplasm, residual
Biomarker	C0041349|C0268731|C0348642|C0477312	chronic kidney diseases	CASP8AP2		0	28	0.0056	0.0052	DisGeNet_AlteredExpression	precursor cell lymphoblastic leukemia lymphoma
Biomarker	C0041349|C0268731|C0348642|C0477312	chronic kidney diseases	CASP8AP2		0	28	0.0056	0.0052	DisGeNet_Biomarker	deformity
Biomarker	C0041349|C0268731|C0348642|C0477312	chronic kidney diseases	CASP8AP2		0	28	0.0056	0.0052	DisGeNet_Biomarker	depressed mood|feeling depressed|adjustment disorder with depressed mood
Biomarker	C0041349|C0268731|C0348642|C0477312	chronic kidney diseases	CASP8AP2		0	28	0.0056	0.0052	DisGeNet_Biomarker	anxiety
Biomarker	C0041349|C0268731|C0348642|C0477312	chronic kidney diseases	CASP8AP2		0	28	0.0056	0.0052	DisGeNet_Biomarker	depressive disorder
Biomarker	C0041349|C0268731|C0348642|C0477312	chronic kidney diseases	CASP8AP2		0	28	0.0056	0.0052	DisGeNet_Biomarker	anxiety disorders
Biomarker	C0041349|C0268731|C0348642|C0477312	chronic kidney diseases	CASP8AP2		0	28	0.0056	0.0052	DisGeNet_Biomarker	neoplasms
Biomarker	C0041349|C0268731|C0348642|C0477312	chronic kidney diseases	CASP8AP2		0	28	0.0056	0.0052	DisGeNet_Biomarker	malignant neoplasms
Biomarker	C0041349|C0268731|C0348642|C0477312	chronic kidney diseases	CASP8AP2		0	28	0.0056	0.0052	DisGeNet_Biomarker	coronary artery disease|coronary artery atheroma
Biomarker	C0041349|C0268731|C0348642|C0477312	chronic kidney diseases	CASP8AP2		0	28	0.0056	0.0052	DisGeNet_Biomarker	diabetes
Biomarker	C0041349|C0268731|C0348642|C0477312	chronic kidney diseases	CASP8AP2		0	28	0.0056	0.0052	DisGeNet_Biomarker	diabetes mellitus
Biomarker	C0041349|C0268731|C0348642|C0477312	chronic kidney diseases	CASP8AP2		0	28	0.0056	0.0052	DisGeNet_Biomarker	trigeminal neuralgia
Biomarker	C0041349|C0268731|C0348642|C0477312	chronic kidney diseases	CASP8AP2		0	28	0.0056	0.0052	DisGeNet_Biomarker	congestive heart failure
Biomarker	C0041349|C0268731|C0348642|C0477312	chronic kidney diseases	CASP8AP2		0	28	0.0056	0.0052	DisGeNet_Biomarker	secondary neoplasm
Biomarker	C0041349|C0268731|C0348642|C0477312	chronic kidney diseases	CASP8AP2		0	28	0.0056	0.0052	DisGeNet_Biomarker	primary malignant neoplasm
Biomarker	C0041349|C0268731|C0348642|C0477312	chronic kidney diseases	CASP8AP2		0	28	0.0056	0.0052	DisGeNet_Biomarker	mental depression
Biomarker	C0041349|C0268731|C0348642|C0477312	chronic kidney diseases	CASP8AP2		0	28	0.0056	0.0052	DisGeNet_Biomarker	lesion of brain
Biomarker	C0041349|C0268731|C0348642|C0477312	chronic kidney diseases	CASP8AP2		0	28	0.0056	0.0052	DisGeNet_Biomarker	vascular stenosis
Biomarker	C0041349|C0268731|C0348642|C0477312	chronic kidney diseases	CASP8AP2		0	28	0.0056	0.0052	DisGeNet_Biomarker	congenital abnormality
Biomarker	C0041349|C0268731|C0348642|C0477312	chronic kidney diseases	CASP8AP2		0	28	0.0056	0.0052	DisGeNet_Biomarker	learning disturbance|mental deterioration|multiple chronic conditions|cognitive deterioration|memory dysfunction|emotional dysfunction
Biomarker	C0041349|C0268731|C0348642|C0477312	chronic kidney diseases	CASP8AP2		0	28	0.0056	0.0052	DisGeNet_Biomarker	childhood acute lymphoblastic leukemia
Biomarker	C0041349|C0268731|C0348642|C0477312	chronic kidney diseases	CASP8AP2		0	28	0.0056	0.0052	DisGeNet_Biomarker	chronic heart failure
Biomarker	C0041349|C0268731|C0348642|C0477312	chronic kidney diseases	CASP8AP2		0	28	0.0056	0.0052	DisGeNet_Biomarker	gastrointestinal carcinoid tumor
Biomarker	C0041349|C0268731|C0348642|C0477312	chronic kidney diseases	CASP8AP2		0	28	0.0056	0.0052	DisGeNet_Biomarker	influenza a
Biomarker	C0041349|C0268731|C0348642|C0477312	chronic kidney diseases	CASP8AP2		0	28	0.0056	0.0052	DisGeNet_Biomarker	iron overload
Biomarker	C0041349|C0268731|C0348642|C0477312	chronic kidney diseases	CASP8AP2		0	28	0.0056	0.0052	DisGeNet_Biomarker	malignant tumor of colon
Biomarker	C0041349|C0268731|C0348642|C0477312	chronic kidney diseases	CASP8AP2		0	28	0.0056	0.0052	DisGeNet_Biomarker	msi-low
Biomarker	C0041349|C0268731|C0348642|C0477312	chronic kidney diseases	CASP8AP2		0	28	0.0056	0.0052	DisGeNet_Biomarker	neoplasm metastasis
Biomarker	C0041349|C0268731|C0348642|C0477312	chronic kidney diseases	CASP8AP2		0	28	0.0056	0.0052	DisGeNet_Biomarker	pachyonychia congenita 3
Biomarker	C0041349|C0268731|C0348642|C0477312	chronic kidney diseases	CASP8AP2		0	28	0.0056	0.0052	DisGeNet_Biomarker	peripheral arterial diseases
Biomarker	C0041349|C0268731|C0348642|C0477312	chronic kidney diseases	CASP8AP2		0	28	0.0056	0.0052	DisGeNet_GeneticVariation	carcinoma
Biomarker	C0041349|C0268731|C0348642|C0477312	chronic kidney diseases	CASP8AP2		0	28	0.0056	0.0052	DisGeNet_GeneticVariation	small intestinal lymphoma
Biomarker	C0041349|C0268731|C0348642|C0477312	chronic kidney diseases	CASP8AP2		0	28	0.0056	0.0052	DisGeNet_GeneticVariation	paget disease
Biomarker	C0041349|C0268731|C0348642|C0477312	chronic kidney diseases	CASP8AP2		0	28	0.0056	0.0052	DisGeNet_GeneticVariation	osteitis deformans
Biomarker	C0041349|C0268731|C0348642|C0477312	chronic kidney diseases	CASP8AP2		0	28	0.0056	0.0052	DisGeNet_GeneticVariation	skin neoplasms
Biomarker	C0041349|C0268731|C0348642|C0477312	chronic kidney diseases	CASP8AP2		0	28	0.0056	0.0052	DisGeNet_GeneticVariation	atrial fibrillation|atrial flutter
Biomarker	C0041349|C0268731|C0348642|C0477312	chronic kidney diseases	CASP8AP2		0	28	0.0056	0.0052	DisGeNet_GeneticVariation	acute lymphocytic leukemia
Biomarker	C0041349|C0268731|C0348642|C0477312	chronic kidney diseases	CASP8AP2		0	28	0.0056	0.0052	DisGeNet_GeneticVariation	adenocarcinoma
Biomarker	C0041349|C0268731|C0348642|C0477312	chronic kidney diseases	CASP8AP2		0	28	0.0056	0.0052	DisGeNet_GeneticVariation	adult acute lymphocytic leukemia
Biomarker	C0041349|C0268731|C0348642|C0477312	chronic kidney diseases	CASP8AP2		0	28	0.0056	0.0052	DisGeNet_GeneticVariation	aggressive non-hodgkin lymphoma
Biomarker	C0041349|C0268731|C0348642|C0477312	chronic kidney diseases	CASP8AP2		0	28	0.0056	0.0052	DisGeNet_GeneticVariation	carcinogenesis
Biomarker	C0041349|C0268731|C0348642|C0477312	chronic kidney diseases	CASP8AP2		0	28	0.0056	0.0052	DisGeNet_GeneticVariation	childhood acute lymphoblastic leukemia
Biomarker	C0041349|C0268731|C0348642|C0477312	chronic kidney diseases	CASP8AP2		0	28	0.0056	0.0052	DisGeNet_GeneticVariation	colorectal carcinoma
Biomarker	C0041349|C0268731|C0348642|C0477312	chronic kidney diseases	CASP8AP2		0	28	0.0056	0.0052	DisGeNet_GeneticVariation	colorectal neoplasms
Biomarker	C0041349|C0268731|C0348642|C0477312	chronic kidney diseases	CASP8AP2		0	28	0.0056	0.0052	DisGeNet_GeneticVariation	degenerative polyarthritis
Biomarker	C0041349|C0268731|C0348642|C0477312	chronic kidney diseases	CASP8AP2		0	28	0.0056	0.0052	DisGeNet_GeneticVariation	epilepsy, temporal lobe
Biomarker	C0041349|C0268731|C0348642|C0477312	chronic kidney diseases	CASP8AP2		0	28	0.0056	0.0052	DisGeNet_GeneticVariation	glomerular filtration rate
Biomarker	C0041349|C0268731|C0348642|C0477312	chronic kidney diseases	CASP8AP2		0	28	0.0056	0.0052	DisGeNet_GeneticVariation	leukemogenesis
Biomarker	C0041349|C0268731|C0348642|C0477312	chronic kidney diseases	CASP8AP2		0	28	0.0056	0.0052	DisGeNet_GeneticVariation	tumor progression
Biomarker	C0041349|C0268731|C0348642|C0477312	chronic kidney diseases	CASP8AP2		0	28	0.0056	0.0052	DisGeNet_PosttranslationalModification	malignant neoplasms
Biomarker	C0041349|C0268731|C0348642|C0477312	chronic kidney diseases	CASP8AP2		0	28	0.0056	0.0052	DisGeNet_PosttranslationalModification	primary malignant neoplasm
Biomarker	C0041349|C0268731|C0348642|C0477312	chronic kidney diseases	CASP9	hsa:842	0	78	0.0156	0.0052	DisGeNet_AlteredExpression	deformity
Biomarker	C0041349|C0268731|C0348642|C0477312	chronic kidney diseases	CASP9	hsa:842	0	78	0.0156	0.0052	DisGeNet_AlteredExpression	acute pancreatitis|acute recurrent pancreatitis
Biomarker	C0041349|C0268731|C0348642|C0477312	chronic kidney diseases	CASP9	hsa:842	0	78	0.0156	0.0052	DisGeNet_AlteredExpression	infection
Biomarker	C0041349|C0268731|C0348642|C0477312	chronic kidney diseases	CASP9	hsa:842	0	78	0.0156	0.0052	DisGeNet_AlteredExpression	alopecia
Biomarker	C0041349|C0268731|C0348642|C0477312	chronic kidney diseases	CASP9	hsa:842	0	78	0.0156	0.0052	DisGeNet_AlteredExpression	alzheimer disease
Biomarker	C0041349|C0268731|C0348642|C0477312	chronic kidney diseases	CASP9	hsa:842	0	78	0.0156	0.0052	DisGeNet_AlteredExpression	asthma
Biomarker	C0041349|C0268731|C0348642|C0477312	chronic kidney diseases	CASP9	hsa:842	0	78	0.0156	0.0052	DisGeNet_AlteredExpression	atherosclerosis
Biomarker	C0041349|C0268731|C0348642|C0477312	chronic kidney diseases	CASP9	hsa:842	0	78	0.0156	0.0052	DisGeNet_AlteredExpression	arteriosclerosis
Biomarker	C0041349|C0268731|C0348642|C0477312	chronic kidney diseases	CASP9	hsa:842	0	78	0.0156	0.0052	DisGeNet_AlteredExpression	bladder neoplasm
Biomarker	C0041349|C0268731|C0348642|C0477312	chronic kidney diseases	CASP9	hsa:842	0	78	0.0156	0.0052	DisGeNet_AlteredExpression	fever
Biomarker	C0041349|C0268731|C0348642|C0477312	chronic kidney diseases	CASP9	hsa:842	0	78	0.0156	0.0052	DisGeNet_AlteredExpression	malignant neoplasm of breast
Biomarker	C0041349|C0268731|C0348642|C0477312	chronic kidney diseases	CASP9	hsa:842	0	78	0.0156	0.0052	DisGeNet_AlteredExpression	burkitt lymphoma|burkitt-like lymphoma
Biomarker	C0041349|C0268731|C0348642|C0477312	chronic kidney diseases	CASP9	hsa:842	0	78	0.0156	0.0052	DisGeNet_AlteredExpression	neoplasms
Biomarker	C0041349|C0268731|C0348642|C0477312	chronic kidney diseases	CASP9	hsa:842	0	78	0.0156	0.0052	DisGeNet_AlteredExpression	malignant neoplasms
Biomarker	C0041349|C0268731|C0348642|C0477312	chronic kidney diseases	CASP9	hsa:842	0	78	0.0156	0.0052	DisGeNet_AlteredExpression	epilepsy
Biomarker	C0041349|C0268731|C0348642|C0477312	chronic kidney diseases	CASP9	hsa:842	0	78	0.0156	0.0052	DisGeNet_AlteredExpression	diabetes
Biomarker	C0041349|C0268731|C0348642|C0477312	chronic kidney diseases	CASP9	hsa:842	0	78	0.0156	0.0052	DisGeNet_AlteredExpression	diabetes mellitus
Biomarker	C0041349|C0268731|C0348642|C0477312	chronic kidney diseases	CASP9	hsa:842	0	78	0.0156	0.0052	DisGeNet_AlteredExpression	encephalocele
Biomarker	C0041349|C0268731|C0348642|C0477312	chronic kidney diseases	CASP9	hsa:842	0	78	0.0156	0.0052	DisGeNet_AlteredExpression	toxic epidermal necrolysis|necrolysis epidermal
Biomarker	C0041349|C0268731|C0348642|C0477312	chronic kidney diseases	CASP9	hsa:842	0	78	0.0156	0.0052	DisGeNet_AlteredExpression	seizures
Biomarker	C0041349|C0268731|C0348642|C0477312	chronic kidney diseases	CASP9	hsa:842	0	78	0.0156	0.0052	DisGeNet_AlteredExpression	fetal growth retardation
Biomarker	C0041349|C0268731|C0348642|C0477312	chronic kidney diseases	CASP9	hsa:842	0	78	0.0156	0.0052	DisGeNet_AlteredExpression	keratitis
Biomarker	C0041349|C0268731|C0348642|C0477312	chronic kidney diseases	CASP9	hsa:842	0	78	0.0156	0.0052	DisGeNet_AlteredExpression	male infertility
Biomarker	C0041349|C0268731|C0348642|C0477312	chronic kidney diseases	CASP9	hsa:842	0	78	0.0156	0.0052	DisGeNet_AlteredExpression	sudden infant death syndrome
Biomarker	C0041349|C0268731|C0348642|C0477312	chronic kidney diseases	CASP9	hsa:842	0	78	0.0156	0.0052	DisGeNet_AlteredExpression	keratoconus
Biomarker	C0041349|C0268731|C0348642|C0477312	chronic kidney diseases	CASP9	hsa:842	0	78	0.0156	0.0052	DisGeNet_AlteredExpression	leukoencephalopathy, progressive multifocal
Biomarker	C0041349|C0268731|C0348642|C0477312	chronic kidney diseases	CASP9	hsa:842	0	78	0.0156	0.0052	DisGeNet_AlteredExpression	lupus erythematosus
Biomarker	C0041349|C0268731|C0348642|C0477312	chronic kidney diseases	CASP9	hsa:842	0	78	0.0156	0.0052	DisGeNet_AlteredExpression	lupus erythematosus, discoid
Biomarker	C0041349|C0268731|C0348642|C0477312	chronic kidney diseases	CASP9	hsa:842	0	78	0.0156	0.0052	DisGeNet_AlteredExpression	lupus erythematosus, systemic
Biomarker	C0041349|C0268731|C0348642|C0477312	chronic kidney diseases	CASP9	hsa:842	0	78	0.0156	0.0052	DisGeNet_AlteredExpression	multiple myeloma
Biomarker	C0041349|C0268731|C0348642|C0477312	chronic kidney diseases	CASP9	hsa:842	0	78	0.0156	0.0052	DisGeNet_AlteredExpression	carcinoma of bladder|squamous cell carcinoma|pancreatic carcinoma|adenoma|bone diseases|squamous cell carcinoma of tongue|solid neoplasm|carcinoma of anal canal|adrenal cushing syndrome|pituitary neoplasms|female genital diseases|malignant squamous cell neoplasm|adrenal gland neoplasms|tongue carcinoma|carcinoma, small cell|disseminated malignant neoplasm|salivary gland carcinoma|urinary bladder diseases|primary carcinoma|metastatic carcinoma|biliary tract cancer|stomach neoplasms|pituitary adenoma|non-functioning pituitary gland neoplasm|squamous cell neoplasms|squamous cell carcinoma of pharynx|anus neoplasms|major salivary gland carcinoma|biliary tract carcinoma|small intestine carcinoma|central nervous system neoplasms, primary|adrenal cancer|tongue neoplasms|squamous cell carcinoma of lip|bladder squamous cell carcinoma|pancreatic carcinoma non-resectable|cancer of urinary tract|neoplasms, second primary|adenoma of rectum|pituitary adenoma, non-secreting|squamous cell carcinoma, metastatic|central nervous system leukaemia|anal squamous cell carcinoma|biliary adenoma|cancer of digestive system|small cell carcinoma of ovary|metastatic small cell carcinoma|cartilage diseases|biliary carcinoma|cancer of lip|benign neoplasm of oral cavity|carcinoma in situ of bladder
Biomarker	C0041349|C0268731|C0348642|C0477312	chronic kidney diseases	CASP9	hsa:842	0	78	0.0156	0.0052	DisGeNet_AlteredExpression	malignant neoplasm of ovary
Biomarker	C0041349|C0268731|C0348642|C0477312	chronic kidney diseases	CASP9	hsa:842	0	78	0.0156	0.0052	DisGeNet_AlteredExpression	malignant neoplasm of urinary bladder
Biomarker	C0041349|C0268731|C0348642|C0477312	chronic kidney diseases	CASP9	hsa:842	0	78	0.0156	0.0052	DisGeNet_AlteredExpression	lip and oral cavity carcinoma
Biomarker	C0041349|C0268731|C0348642|C0477312	chronic kidney diseases	CASP9	hsa:842	0	78	0.0156	0.0052	DisGeNet_AlteredExpression	primary malignant neoplasm
Biomarker	C0041349|C0268731|C0348642|C0477312	chronic kidney diseases	CASP9	hsa:842	0	78	0.0156	0.0052	DisGeNet_AlteredExpression	otitis media
Biomarker	C0041349|C0268731|C0348642|C0477312	chronic kidney diseases	CASP9	hsa:842	0	78	0.0156	0.0052	DisGeNet_AlteredExpression	parkinson disease
Biomarker	C0041349|C0268731|C0348642|C0477312	chronic kidney diseases	CASP9	hsa:842	0	78	0.0156	0.0052	DisGeNet_AlteredExpression	acute heart failure
Biomarker	C0041349|C0268731|C0348642|C0477312	chronic kidney diseases	CASP9	hsa:842	0	78	0.0156	0.0052	DisGeNet_AlteredExpression	sepsis
Biomarker	C0041349|C0268731|C0348642|C0477312	chronic kidney diseases	CASP9	hsa:842	0	78	0.0156	0.0052	DisGeNet_AlteredExpression	lupus vulgaris
Biomarker	C0041349|C0268731|C0348642|C0477312	chronic kidney diseases	CASP9	hsa:842	0	78	0.0156	0.0052	DisGeNet_AlteredExpression	varicocele
Biomarker	C0041349|C0268731|C0348642|C0477312	chronic kidney diseases	CASP9	hsa:842	0	78	0.0156	0.0052	DisGeNet_AlteredExpression	melanoma
Biomarker	C0041349|C0268731|C0348642|C0477312	chronic kidney diseases	CASP9	hsa:842	0	78	0.0156	0.0052	DisGeNet_AlteredExpression	malignant neoplasm of mouth
Biomarker	C0041349|C0268731|C0348642|C0477312	chronic kidney diseases	CASP9	hsa:842	0	78	0.0156	0.0052	DisGeNet_AlteredExpression	malignant neoplasm of liver
Biomarker	C0041349|C0268731|C0348642|C0477312	chronic kidney diseases	CASP9	hsa:842	0	78	0.0156	0.0052	DisGeNet_AlteredExpression	malignant neoplasm of pancreas
Biomarker	C0041349|C0268731|C0348642|C0477312	chronic kidney diseases	CASP9	hsa:842	0	78	0.0156	0.0052	DisGeNet_AlteredExpression	malignant neoplasm of lung
Biomarker	C0041349|C0268731|C0348642|C0477312	chronic kidney diseases	CASP9	hsa:842	0	78	0.0156	0.0052	DisGeNet_AlteredExpression	choriocarcinoma
Biomarker	C0041349|C0268731|C0348642|C0477312	chronic kidney diseases	CASP9	hsa:842	0	78	0.0156	0.0052	DisGeNet_AlteredExpression	colon carcinoma
Biomarker	C0041349|C0268731|C0348642|C0477312	chronic kidney diseases	CASP9	hsa:842	0	78	0.0156	0.0052	DisGeNet_AlteredExpression	breast carcinoma
Biomarker	C0041349|C0268731|C0348642|C0477312	chronic kidney diseases	CASP9	hsa:842	0	78	0.0156	0.0052	DisGeNet_AlteredExpression	prostate carcinoma
Biomarker	C0041349|C0268731|C0348642|C0477312	chronic kidney diseases	CASP9	hsa:842	0	78	0.0156	0.0052	DisGeNet_AlteredExpression	myocardial infarction
Biomarker	C0041349|C0268731|C0348642|C0477312	chronic kidney diseases	CASP9	hsa:842	0	78	0.0156	0.0052	DisGeNet_AlteredExpression	acute myocardial infarction
Biomarker	C0041349|C0268731|C0348642|C0477312	chronic kidney diseases	CASP9	hsa:842	0	78	0.0156	0.0052	DisGeNet_AlteredExpression	atrial fibrillation
Biomarker	C0041349|C0268731|C0348642|C0477312	chronic kidney diseases	CASP9	hsa:842	0	78	0.0156	0.0052	DisGeNet_AlteredExpression	kidney failure, acute
Biomarker	C0041349|C0268731|C0348642|C0477312	chronic kidney diseases	CASP9	hsa:842	0	78	0.0156	0.0052	DisGeNet_AlteredExpression	graves disease
Biomarker	C0041349|C0268731|C0348642|C0477312	chronic kidney diseases	CASP9	hsa:842	0	78	0.0156	0.0052	DisGeNet_AlteredExpression	bacterial infections
Biomarker	C0041349|C0268731|C0348642|C0477312	chronic kidney diseases	CASP9	hsa:842	0	78	0.0156	0.0052	DisGeNet_AlteredExpression	ovarian neoplasm
Biomarker	C0041349|C0268731|C0348642|C0477312	chronic kidney diseases	CASP9	hsa:842	0	78	0.0156	0.0052	DisGeNet_AlteredExpression	middle cerebral artery occlusion
Biomarker	C0041349|C0268731|C0348642|C0477312	chronic kidney diseases	CASP9	hsa:842	0	78	0.0156	0.0052	DisGeNet_AlteredExpression	malignant neoplasm of prostate
Biomarker	C0041349|C0268731|C0348642|C0477312	chronic kidney diseases	CASP9	hsa:842	0	78	0.0156	0.0052	DisGeNet_AlteredExpression	hepatitis c
Biomarker	C0041349|C0268731|C0348642|C0477312	chronic kidney diseases	CASP9	hsa:842	0	78	0.0156	0.0052	DisGeNet_AlteredExpression	keshan disease|selenium deficiency|dietary selenium deficiency
Biomarker	C0041349|C0268731|C0348642|C0477312	chronic kidney diseases	CASP9	hsa:842	0	78	0.0156	0.0052	DisGeNet_AlteredExpression	fatty liver disease
Biomarker	C0041349|C0268731|C0348642|C0477312	chronic kidney diseases	CASP9	hsa:842	0	78	0.0156	0.0052	DisGeNet_AlteredExpression	congenital abnormality
Biomarker	C0041349|C0268731|C0348642|C0477312	chronic kidney diseases	CASP9	hsa:842	0	78	0.0156	0.0052	DisGeNet_AlteredExpression	liver carcinoma
Biomarker	C0041349|C0268731|C0348642|C0477312	chronic kidney diseases	CASP9	hsa:842	0	78	0.0156	0.0052	DisGeNet_AlteredExpression	prostatic neoplasms|prostatic obstruction
Biomarker	C0041349|C0268731|C0348642|C0477312	chronic kidney diseases	CASP9	hsa:842	0	78	0.0156	0.0052	DisGeNet_AlteredExpression	abnormal behavior
Biomarker	C0041349|C0268731|C0348642|C0477312	chronic kidney diseases	CASP9	hsa:842	0	78	0.0156	0.0052	DisGeNet_AlteredExpression	acute monocytic leukemia
Biomarker	C0041349|C0268731|C0348642|C0477312	chronic kidney diseases	CASP9	hsa:842	0	78	0.0156	0.0052	DisGeNet_AlteredExpression	acute undifferentiated leukemia
Biomarker	C0041349|C0268731|C0348642|C0477312	chronic kidney diseases	CASP9	hsa:842	0	78	0.0156	0.0052	DisGeNet_AlteredExpression	adenocarcinoma of lung (disorder)
Biomarker	C0041349|C0268731|C0348642|C0477312	chronic kidney diseases	CASP9	hsa:842	0	78	0.0156	0.0052	DisGeNet_AlteredExpression	adult germ cell tumor
Biomarker	C0041349|C0268731|C0348642|C0477312	chronic kidney diseases	CASP9	hsa:842	0	78	0.0156	0.0052	DisGeNet_AlteredExpression	adult glioblastoma
Biomarker	C0041349|C0268731|C0348642|C0477312	chronic kidney diseases	CASP9	hsa:842	0	78	0.0156	0.0052	DisGeNet_AlteredExpression	adult liver carcinoma
Biomarker	C0041349|C0268731|C0348642|C0477312	chronic kidney diseases	CASP9	hsa:842	0	78	0.0156	0.0052	DisGeNet_AlteredExpression	aicardi-goutieres syndrome
Biomarker	C0041349|C0268731|C0348642|C0477312	chronic kidney diseases	CASP9	hsa:842	0	78	0.0156	0.0052	DisGeNet_AlteredExpression	astrocytoma
Biomarker	C0041349|C0268731|C0348642|C0477312	chronic kidney diseases	CASP9	hsa:842	0	78	0.0156	0.0052	DisGeNet_AlteredExpression	atherosclerotic lesion
Biomarker	C0041349|C0268731|C0348642|C0477312	chronic kidney diseases	CASP9	hsa:842	0	78	0.0156	0.0052	DisGeNet_AlteredExpression	b-cell lymphomas
Biomarker	C0041349|C0268731|C0348642|C0477312	chronic kidney diseases	CASP9	hsa:842	0	78	0.0156	0.0052	DisGeNet_AlteredExpression	behcet syndrome
Biomarker	C0041349|C0268731|C0348642|C0477312	chronic kidney diseases	CASP9	hsa:842	0	78	0.0156	0.0052	DisGeNet_AlteredExpression	bloch sulzberger syndrome
Biomarker	C0041349|C0268731|C0348642|C0477312	chronic kidney diseases	CASP9	hsa:842	0	78	0.0156	0.0052	DisGeNet_AlteredExpression	breast adenocarcinoma
Biomarker	C0041349|C0268731|C0348642|C0477312	chronic kidney diseases	CASP9	hsa:842	0	78	0.0156	0.0052	DisGeNet_AlteredExpression	carcinoma of lung
Biomarker	C0041349|C0268731|C0348642|C0477312	chronic kidney diseases	CASP9	hsa:842	0	78	0.0156	0.0052	DisGeNet_AlteredExpression	carcinoma of urinary bladder, superficial
Biomarker	C0041349|C0268731|C0348642|C0477312	chronic kidney diseases	CASP9	hsa:842	0	78	0.0156	0.0052	DisGeNet_AlteredExpression	carcinoma, ovarian epithelial
Biomarker	C0041349|C0268731|C0348642|C0477312	chronic kidney diseases	CASP9	hsa:842	0	78	0.0156	0.0052	DisGeNet_AlteredExpression	central neuroblastoma
Biomarker	C0041349|C0268731|C0348642|C0477312	chronic kidney diseases	CASP9	hsa:842	0	78	0.0156	0.0052	DisGeNet_AlteredExpression	childhood acute lymphoblastic leukemia
Biomarker	C0041349|C0268731|C0348642|C0477312	chronic kidney diseases	CASP9	hsa:842	0	78	0.0156	0.0052	DisGeNet_AlteredExpression	childhood astrocytoma
Biomarker	C0041349|C0268731|C0348642|C0477312	chronic kidney diseases	CASP9	hsa:842	0	78	0.0156	0.0052	DisGeNet_AlteredExpression	childhood germ cell tumor
Biomarker	C0041349|C0268731|C0348642|C0477312	chronic kidney diseases	CASP9	hsa:842	0	78	0.0156	0.0052	DisGeNet_AlteredExpression	childhood glioblastoma
Biomarker	C0041349|C0268731|C0348642|C0477312	chronic kidney diseases	CASP9	hsa:842	0	78	0.0156	0.0052	DisGeNet_AlteredExpression	childhood neuroblastoma
Biomarker	C0041349|C0268731|C0348642|C0477312	chronic kidney diseases	CASP9	hsa:842	0	78	0.0156	0.0052	DisGeNet_AlteredExpression	childhood osteosarcoma
Biomarker	C0041349|C0268731|C0348642|C0477312	chronic kidney diseases	CASP9	hsa:842	0	78	0.0156	0.0052	DisGeNet_AlteredExpression	chlamydia infections
Biomarker	C0041349|C0268731|C0348642|C0477312	chronic kidney diseases	CASP9	hsa:842	0	78	0.0156	0.0052	DisGeNet_AlteredExpression	chronic lymphocytic leukemia
Biomarker	C0041349|C0268731|C0348642|C0477312	chronic kidney diseases	CASP9	hsa:842	0	78	0.0156	0.0052	DisGeNet_AlteredExpression	congenital cerebral hernia
Biomarker	C0041349|C0268731|C0348642|C0477312	chronic kidney diseases	CASP9	hsa:842	0	78	0.0156	0.0052	DisGeNet_AlteredExpression	congenital contractural arachnodactyly
Biomarker	C0041349|C0268731|C0348642|C0477312	chronic kidney diseases	CASP9	hsa:842	0	78	0.0156	0.0052	DisGeNet_AlteredExpression	conventional (clear cell) renal cell carcinoma
Biomarker	C0041349|C0268731|C0348642|C0477312	chronic kidney diseases	CASP9	hsa:842	0	78	0.0156	0.0052	DisGeNet_AlteredExpression	diffuse large b-cell lymphoma
Biomarker	C0041349|C0268731|C0348642|C0477312	chronic kidney diseases	CASP9	hsa:842	0	78	0.0156	0.0052	DisGeNet_AlteredExpression	endothelial dysfunction
Biomarker	C0041349|C0268731|C0348642|C0477312	chronic kidney diseases	CASP9	hsa:842	0	78	0.0156	0.0052	DisGeNet_AlteredExpression	germ cell tumor
Biomarker	C0041349|C0268731|C0348642|C0477312	chronic kidney diseases	CASP9	hsa:842	0	78	0.0156	0.0052	DisGeNet_AlteredExpression	glioblastoma
Biomarker	C0041349|C0268731|C0348642|C0477312	chronic kidney diseases	CASP9	hsa:842	0	78	0.0156	0.0052	DisGeNet_AlteredExpression	glioblastoma multiforme
Biomarker	C0041349|C0268731|C0348642|C0477312	chronic kidney diseases	CASP9	hsa:842	0	78	0.0156	0.0052	DisGeNet_AlteredExpression	glioma
Biomarker	C0041349|C0268731|C0348642|C0477312	chronic kidney diseases	CASP9	hsa:842	0	78	0.0156	0.0052	DisGeNet_AlteredExpression	glomerulosclerosis (disorder)
Biomarker	C0041349|C0268731|C0348642|C0477312	chronic kidney diseases	CASP9	hsa:842	0	78	0.0156	0.0052	DisGeNet_AlteredExpression	hereditary hemorrhagic telangiectasia
Biomarker	C0041349|C0268731|C0348642|C0477312	chronic kidney diseases	CASP9	hsa:842	0	78	0.0156	0.0052	DisGeNet_AlteredExpression	infectious otitis media
Biomarker	C0041349|C0268731|C0348642|C0477312	chronic kidney diseases	CASP9	hsa:842	0	78	0.0156	0.0052	DisGeNet_AlteredExpression	leukemia, b-cell
Biomarker	C0041349|C0268731|C0348642|C0477312	chronic kidney diseases	CASP9	hsa:842	0	78	0.0156	0.0052	DisGeNet_AlteredExpression	leukemia, myelocytic, acute
Biomarker	C0041349|C0268731|C0348642|C0477312	chronic kidney diseases	CASP9	hsa:842	0	78	0.0156	0.0052	DisGeNet_AlteredExpression	liver and intrahepatic biliary tract carcinoma
Biomarker	C0041349|C0268731|C0348642|C0477312	chronic kidney diseases	CASP9	hsa:842	0	78	0.0156	0.0052	DisGeNet_AlteredExpression	lung neoplasms
Biomarker	C0041349|C0268731|C0348642|C0477312	chronic kidney diseases	CASP9	hsa:842	0	78	0.0156	0.0052	DisGeNet_AlteredExpression	lymphoma, t-cell, cutaneous
Biomarker	C0041349|C0268731|C0348642|C0477312	chronic kidney diseases	CASP9	hsa:842	0	78	0.0156	0.0052	DisGeNet_AlteredExpression	malignant pleural mesothelioma
Biomarker	C0041349|C0268731|C0348642|C0477312	chronic kidney diseases	CASP9	hsa:842	0	78	0.0156	0.0052	DisGeNet_AlteredExpression	mammary gland tumor
Biomarker	C0041349|C0268731|C0348642|C0477312	chronic kidney diseases	CASP9	hsa:842	0	78	0.0156	0.0052	DisGeNet_AlteredExpression	mammary neoplasms
Biomarker	C0041349|C0268731|C0348642|C0477312	chronic kidney diseases	CASP9	hsa:842	0	78	0.0156	0.0052	DisGeNet_AlteredExpression	marijuana abuse
Biomarker	C0041349|C0268731|C0348642|C0477312	chronic kidney diseases	CASP9	hsa:842	0	78	0.0156	0.0052	DisGeNet_AlteredExpression	nasopharyngeal carcinoma
Biomarker	C0041349|C0268731|C0348642|C0477312	chronic kidney diseases	CASP9	hsa:842	0	78	0.0156	0.0052	DisGeNet_AlteredExpression	neoplasm metastasis
Biomarker	C0041349|C0268731|C0348642|C0477312	chronic kidney diseases	CASP9	hsa:842	0	78	0.0156	0.0052	DisGeNet_AlteredExpression	neural tube defects
Biomarker	C0041349|C0268731|C0348642|C0477312	chronic kidney diseases	CASP9	hsa:842	0	78	0.0156	0.0052	DisGeNet_AlteredExpression	neurilemmoma
Biomarker	C0041349|C0268731|C0348642|C0477312	chronic kidney diseases	CASP9	hsa:842	0	78	0.0156	0.0052	DisGeNet_AlteredExpression	neuroblastoma
Biomarker	C0041349|C0268731|C0348642|C0477312	chronic kidney diseases	CASP9	hsa:842	0	78	0.0156	0.0052	DisGeNet_AlteredExpression	non-small cell lung carcinoma
Biomarker	C0041349|C0268731|C0348642|C0477312	chronic kidney diseases	CASP9	hsa:842	0	78	0.0156	0.0052	DisGeNet_AlteredExpression	nonaka myopathy
Biomarker	C0041349|C0268731|C0348642|C0477312	chronic kidney diseases	CASP9	hsa:842	0	78	0.0156	0.0052	DisGeNet_AlteredExpression	osteoglophonic dwarfism
Biomarker	C0041349|C0268731|C0348642|C0477312	chronic kidney diseases	CASP9	hsa:842	0	78	0.0156	0.0052	DisGeNet_AlteredExpression	osteosarcoma
Biomarker	C0041349|C0268731|C0348642|C0477312	chronic kidney diseases	CASP9	hsa:842	0	78	0.0156	0.0052	DisGeNet_AlteredExpression	osteosarcoma of bone
Biomarker	C0041349|C0268731|C0348642|C0477312	chronic kidney diseases	CASP9	hsa:842	0	78	0.0156	0.0052	DisGeNet_AlteredExpression	polycythemia vera
Biomarker	C0041349|C0268731|C0348642|C0477312	chronic kidney diseases	CASP9	hsa:842	0	78	0.0156	0.0052	DisGeNet_AlteredExpression	primary malignant neoplasm of lung
Biomarker	C0041349|C0268731|C0348642|C0477312	chronic kidney diseases	CASP9	hsa:842	0	78	0.0156	0.0052	DisGeNet_AlteredExpression	renal cell carcinoma
Biomarker	C0041349|C0268731|C0348642|C0477312	chronic kidney diseases	CASP9	hsa:842	0	78	0.0156	0.0052	DisGeNet_AlteredExpression	saethre-chotzen syndrome
Biomarker	C0041349|C0268731|C0348642|C0477312	chronic kidney diseases	CASP9	hsa:842	0	78	0.0156	0.0052	DisGeNet_AlteredExpression	sarcoma 180
Biomarker	C0041349|C0268731|C0348642|C0477312	chronic kidney diseases	CASP9	hsa:842	0	78	0.0156	0.0052	DisGeNet_AlteredExpression	secondary malignant neoplasm of lymph node
Biomarker	C0041349|C0268731|C0348642|C0477312	chronic kidney diseases	CASP9	hsa:842	0	78	0.0156	0.0052	DisGeNet_AlteredExpression	septicemia
Biomarker	C0041349|C0268731|C0348642|C0477312	chronic kidney diseases	CASP9	hsa:842	0	78	0.0156	0.0052	DisGeNet_AlteredExpression	squamous cell carcinoma of the head and neck
Biomarker	C0041349|C0268731|C0348642|C0477312	chronic kidney diseases	CASP9	hsa:842	0	78	0.0156	0.0052	DisGeNet_AlteredExpression	subarachnoid hemorrhage
Biomarker	C0041349|C0268731|C0348642|C0477312	chronic kidney diseases	CASP9	hsa:842	0	78	0.0156	0.0052	DisGeNet_AlteredExpression	triple negative breast neoplasms
Biomarker	C0041349|C0268731|C0348642|C0477312	chronic kidney diseases	CASP9	hsa:842	0	78	0.0156	0.0052	DisGeNet_AlteredExpression	triple-negative breast carcinoma
Biomarker	C0041349|C0268731|C0348642|C0477312	chronic kidney diseases	CASP9	hsa:842	0	78	0.0156	0.0052	DisGeNet_AlteredExpression	tumor angiogenesis
Biomarker	C0041349|C0268731|C0348642|C0477312	chronic kidney diseases	CASP9	hsa:842	0	78	0.0156	0.0052	DisGeNet_AlteredExpression	tumor cell invasion
Biomarker	C0041349|C0268731|C0348642|C0477312	chronic kidney diseases	CASP9	hsa:842	0	78	0.0156	0.0052	DisGeNet_AlteredExpression	undifferentiated leukemia
Biomarker	C0041349|C0268731|C0348642|C0477312	chronic kidney diseases	CASP9	hsa:842	0	78	0.0156	0.0052	DisGeNet_AlteredExpression	west nile viral infection
Biomarker	C0041349|C0268731|C0348642|C0477312	chronic kidney diseases	CASP9	hsa:842	0	78	0.0156	0.0052	DisGeNet_Biomarker	acute pancreatitis|acute recurrent pancreatitis
Biomarker	C0041349|C0268731|C0348642|C0477312	chronic kidney diseases	CASP9	hsa:842	0	78	0.0156	0.0052	DisGeNet_Biomarker	acute periodontitis
Biomarker	C0041349|C0268731|C0348642|C0477312	chronic kidney diseases	CASP9	hsa:842	0	78	0.0156	0.0052	DisGeNet_Biomarker	periodontitis
Biomarker	C0041349|C0268731|C0348642|C0477312	chronic kidney diseases	CASP9	hsa:842	0	78	0.0156	0.0052	DisGeNet_Biomarker	infection
Biomarker	C0041349|C0268731|C0348642|C0477312	chronic kidney diseases	CASP9	hsa:842	0	78	0.0156	0.0052	DisGeNet_Biomarker	tuberculosis
Biomarker	C0041349|C0268731|C0348642|C0477312	chronic kidney diseases	CASP9	hsa:842	0	78	0.0156	0.0052	DisGeNet_Biomarker	anoxia
Biomarker	C0041349|C0268731|C0348642|C0477312	chronic kidney diseases	CASP9	hsa:842	0	78	0.0156	0.0052	DisGeNet_Biomarker	malignant neoplasm of breast
Biomarker	C0041349|C0268731|C0348642|C0477312	chronic kidney diseases	CASP9	hsa:842	0	78	0.0156	0.0052	DisGeNet_Biomarker	lymphoma
Biomarker	C0041349|C0268731|C0348642|C0477312	chronic kidney diseases	CASP9	hsa:842	0	78	0.0156	0.0052	DisGeNet_Biomarker	neoplasms
Biomarker	C0041349|C0268731|C0348642|C0477312	chronic kidney diseases	CASP9	hsa:842	0	78	0.0156	0.0052	DisGeNet_Biomarker	malignant neoplasms
Biomarker	C0041349|C0268731|C0348642|C0477312	chronic kidney diseases	CASP9	hsa:842	0	78	0.0156	0.0052	DisGeNet_Biomarker	carcinoma
Biomarker	C0041349|C0268731|C0348642|C0477312	chronic kidney diseases	CASP9	hsa:842	0	78	0.0156	0.0052	DisGeNet_Biomarker	cardiomyopathy, dilated
Biomarker	C0041349|C0268731|C0348642|C0477312	chronic kidney diseases	CASP9	hsa:842	0	78	0.0156	0.0052	DisGeNet_Biomarker	nervous system disorder
Biomarker	C0041349|C0268731|C0348642|C0477312	chronic kidney diseases	CASP9	hsa:842	0	78	0.0156	0.0052	DisGeNet_Biomarker	ulcerative colitis
Biomarker	C0041349|C0268731|C0348642|C0477312	chronic kidney diseases	CASP9	hsa:842	0	78	0.0156	0.0052	DisGeNet_Biomarker	common variable immunodeficiency
Biomarker	C0041349|C0268731|C0348642|C0477312	chronic kidney diseases	CASP9	hsa:842	0	78	0.0156	0.0052	DisGeNet_Biomarker	crohn disease
Biomarker	C0041349|C0268731|C0348642|C0477312	chronic kidney diseases	CASP9	hsa:842	0	78	0.0156	0.0052	DisGeNet_Biomarker	hypertensive disease
Biomarker	C0041349|C0268731|C0348642|C0477312	chronic kidney diseases	CASP9	hsa:842	0	78	0.0156	0.0052	DisGeNet_Biomarker	multiple sclerosis
Biomarker	C0041349|C0268731|C0348642|C0477312	chronic kidney diseases	CASP9	hsa:842	0	78	0.0156	0.0052	DisGeNet_Biomarker	seizures
Biomarker	C0041349|C0268731|C0348642|C0477312	chronic kidney diseases	CASP9	hsa:842	0	78	0.0156	0.0052	DisGeNet_Biomarker	fetal alcohol syndrome
Biomarker	C0041349|C0268731|C0348642|C0477312	chronic kidney diseases	CASP9	hsa:842	0	78	0.0156	0.0052	DisGeNet_Biomarker	herpes simplex infections
Biomarker	C0041349|C0268731|C0348642|C0477312	chronic kidney diseases	CASP9	hsa:842	0	78	0.0156	0.0052	DisGeNet_Biomarker	adult lymphoma
Biomarker	C0041349|C0268731|C0348642|C0477312	chronic kidney diseases	CASP9	hsa:842	0	78	0.0156	0.0052	DisGeNet_Biomarker	malignant neoplasm of stomach
Biomarker	C0041349|C0268731|C0348642|C0477312	chronic kidney diseases	CASP9	hsa:842	0	78	0.0156	0.0052	DisGeNet_Biomarker	mesothelioma
Biomarker	C0041349|C0268731|C0348642|C0477312	chronic kidney diseases	CASP9	hsa:842	0	78	0.0156	0.0052	DisGeNet_Biomarker	multiple myeloma
Biomarker	C0041349|C0268731|C0348642|C0477312	chronic kidney diseases	CASP9	hsa:842	0	78	0.0156	0.0052	DisGeNet_Biomarker	carcinoma of bladder|squamous cell carcinoma of pharynx|pituitary neoplasms|squamous cell carcinoma|adenoma|pancreatic carcinoma|bone diseases|stomach neoplasms|solid neoplasm|squamous cell carcinoma of tongue|metastatic carcinoma|adrenal gland neoplasms|disseminated carcinoma|biliary tract cancer|malignant squamous cell neoplasm|primary carcinoma|adrenal cushing syndrome|adrenal gland diseases|carcinoma, small cell|tongue neoplasms|pituitary adenoma|cancer of urinary tract|biliary tract carcinoma|disseminated malignant neoplasm|cartilage diseases|neoplasms, bone tissue|non-functioning pituitary gland neoplasm|tongue carcinoma|salivary gland carcinoma|small intestine carcinoma|female genital diseases|urinary bladder diseases|pituitary carcinoma|small cell carcinoma of ovary|adrenal cancer|squamous cell neoplasms|metastatic oral cavity squamous cell carcinoma|neoplasms, second primary|bladder squamous cell carcinoma|pituitary adenoma, non-secreting|metastatic malignant solid neoplasm|anal squamous cell carcinoma|adenoma of small intestine|cancer of digestive system|lip and oral cavity squamous cell carcinoma|squamous cell carcinoma of lip|anal cancer metastatic|pancreatic carcinoma non-resectable|squamous cell carcinoma, metastatic|metastatic small cell carcinoma|central nervous system leukaemia|carcinoma of unknown primary|benign neoplasm of adrenal gland|salivary gland squamous cell carcinoma|central nervous system neoplasms, primary|malignant neoplasm of connective and other soft tissue, site unspecified|malignant solid neoplasm|anus neoplasms|carcinoma of anal canal|anal canal squamous cell carcinoma|solid carcinoma|respiratory system cancer|benign neoplasm of pituitary gland|cancer, benign|cancer of lip|benign neoplasm of oral cavity|adenoma of rectum|secondary carcinoma|carcinoma in situ of bladder|malignant neoplasm of pituitary gland|ectopic adrenal gland|benign digestive system neoplasms|small hand|increased connective tissue|pancreatic squamous cell carcinoma|small pituitary gland|anal canal squamous carcinoma
Biomarker	C0041349|C0268731|C0348642|C0477312	chronic kidney diseases	CASP9	hsa:842	0	78	0.0156	0.0052	DisGeNet_Biomarker	malignant neoplasm of ovary
Biomarker	C0041349|C0268731|C0348642|C0477312	chronic kidney diseases	CASP9	hsa:842	0	78	0.0156	0.0052	DisGeNet_Biomarker	lip and oral cavity carcinoma
Biomarker	C0041349|C0268731|C0348642|C0477312	chronic kidney diseases	CASP9	hsa:842	0	78	0.0156	0.0052	DisGeNet_Biomarker	stomach carcinoma
Biomarker	C0041349|C0268731|C0348642|C0477312	chronic kidney diseases	CASP9	hsa:842	0	78	0.0156	0.0052	DisGeNet_Biomarker	primary malignant neoplasm
Biomarker	C0041349|C0268731|C0348642|C0477312	chronic kidney diseases	CASP9	hsa:842	0	78	0.0156	0.0052	DisGeNet_Biomarker	polycystic ovary syndrome
Biomarker	C0041349|C0268731|C0348642|C0477312	chronic kidney diseases	CASP9	hsa:842	0	78	0.0156	0.0052	DisGeNet_Biomarker	heart diseases
Biomarker	C0041349|C0268731|C0348642|C0477312	chronic kidney diseases	CASP9	hsa:842	0	78	0.0156	0.0052	DisGeNet_Biomarker	parkinson disease
Biomarker	C0041349|C0268731|C0348642|C0477312	chronic kidney diseases	CASP9	hsa:842	0	78	0.0156	0.0052	DisGeNet_Biomarker	pulmonary emphysema
Biomarker	C0041349|C0268731|C0348642|C0477312	chronic kidney diseases	CASP9	hsa:842	0	78	0.0156	0.0052	DisGeNet_Biomarker	sarcoma
Biomarker	C0041349|C0268731|C0348642|C0477312	chronic kidney diseases	CASP9	hsa:842	0	78	0.0156	0.0052	DisGeNet_Biomarker	ankylosing spondylitis
Biomarker	C0041349|C0268731|C0348642|C0477312	chronic kidney diseases	CASP9	hsa:842	0	78	0.0156	0.0052	DisGeNet_Biomarker	cerebrovascular accident
Biomarker	C0041349|C0268731|C0348642|C0477312	chronic kidney diseases	CASP9	hsa:842	0	78	0.0156	0.0052	DisGeNet_Biomarker	kidney diseases
Biomarker	C0041349|C0268731|C0348642|C0477312	chronic kidney diseases	CASP9	hsa:842	0	78	0.0156	0.0052	DisGeNet_Biomarker	varicocele
Biomarker	C0041349|C0268731|C0348642|C0477312	chronic kidney diseases	CASP9	hsa:842	0	78	0.0156	0.0052	DisGeNet_Biomarker	amyotrophic lateral sclerosis|amyotrophic lateral sclerosis, familial|motor neuron atrophy|motor neuron disease|lateral sclerosis|familial motor neuron disease
Biomarker	C0041349|C0268731|C0348642|C0477312	chronic kidney diseases	CASP9	hsa:842	0	78	0.0156	0.0052	DisGeNet_Biomarker	melanoma
Biomarker	C0041349|C0268731|C0348642|C0477312	chronic kidney diseases	CASP9	hsa:842	0	78	0.0156	0.0052	DisGeNet_Biomarker	malignant neoplasm of mouth
Biomarker	C0041349|C0268731|C0348642|C0477312	chronic kidney diseases	CASP9	hsa:842	0	78	0.0156	0.0052	DisGeNet_Biomarker	malignant neoplasm of lung
Biomarker	C0041349|C0268731|C0348642|C0477312	chronic kidney diseases	CASP9	hsa:842	0	78	0.0156	0.0052	DisGeNet_Biomarker	sarcoma of soft tissue
Biomarker	C0041349|C0268731|C0348642|C0477312	chronic kidney diseases	CASP9	hsa:842	0	78	0.0156	0.0052	DisGeNet_Biomarker	choriocarcinoma
Biomarker	C0041349|C0268731|C0348642|C0477312	chronic kidney diseases	CASP9	hsa:842	0	78	0.0156	0.0052	DisGeNet_Biomarker	benign prostatic hyperplasia|prostatic hyperplasia|prostatic hypertrophy|benign prostatic hypertrophy
Biomarker	C0041349|C0268731|C0348642|C0477312	chronic kidney diseases	CASP9	hsa:842	0	78	0.0156	0.0052	DisGeNet_Biomarker	carcinoma of ampulla of vater
Biomarker	C0041349|C0268731|C0348642|C0477312	chronic kidney diseases	CASP9	hsa:842	0	78	0.0156	0.0052	DisGeNet_Biomarker	breast carcinoma
Biomarker	C0041349|C0268731|C0348642|C0477312	chronic kidney diseases	CASP9	hsa:842	0	78	0.0156	0.0052	DisGeNet_Biomarker	prostate carcinoma|carcinoma in situ of prostate
Biomarker	C0041349|C0268731|C0348642|C0477312	chronic kidney diseases	CASP9	hsa:842	0	78	0.0156	0.0052	DisGeNet_Biomarker	mastocytoma
Biomarker	C0041349|C0268731|C0348642|C0477312	chronic kidney diseases	CASP9	hsa:842	0	78	0.0156	0.0052	DisGeNet_Biomarker	ataxia telangiectasia
Biomarker	C0041349|C0268731|C0348642|C0477312	chronic kidney diseases	CASP9	hsa:842	0	78	0.0156	0.0052	DisGeNet_Biomarker	retinal detachment
Biomarker	C0041349|C0268731|C0348642|C0477312	chronic kidney diseases	CASP9	hsa:842	0	78	0.0156	0.0052	DisGeNet_Biomarker	ovarian neoplasm
Biomarker	C0041349|C0268731|C0348642|C0477312	chronic kidney diseases	CASP9	hsa:842	0	78	0.0156	0.0052	DisGeNet_Biomarker	lymphoma, non-hodgkin
Biomarker	C0041349|C0268731|C0348642|C0477312	chronic kidney diseases	CASP9	hsa:842	0	78	0.0156	0.0052	DisGeNet_Biomarker	viral myocarditis
Biomarker	C0041349|C0268731|C0348642|C0477312	chronic kidney diseases	CASP9	hsa:842	0	78	0.0156	0.0052	DisGeNet_Biomarker	periodontal diseases
Biomarker	C0041349|C0268731|C0348642|C0477312	chronic kidney diseases	CASP9	hsa:842	0	78	0.0156	0.0052	DisGeNet_Biomarker	middle cerebral artery occlusion
Biomarker	C0041349|C0268731|C0348642|C0477312	chronic kidney diseases	CASP9	hsa:842	0	78	0.0156	0.0052	DisGeNet_Biomarker	malignant neoplasm of prostate
Biomarker	C0041349|C0268731|C0348642|C0477312	chronic kidney diseases	CASP9	hsa:842	0	78	0.0156	0.0052	DisGeNet_Biomarker	liver failure, acute|chronic liver failure
Biomarker	C0041349|C0268731|C0348642|C0477312	chronic kidney diseases	CASP9	hsa:842	0	78	0.0156	0.0052	DisGeNet_Biomarker	infective endocarditis
Biomarker	C0041349|C0268731|C0348642|C0477312	chronic kidney diseases	CASP9	hsa:842	0	78	0.0156	0.0052	DisGeNet_Biomarker	bacterial endocarditis|subacute bacterial endocarditis
Biomarker	C0041349|C0268731|C0348642|C0477312	chronic kidney diseases	CASP9	hsa:842	0	78	0.0156	0.0052	DisGeNet_Biomarker	laron syndrome|laron syndrome type 2|immunodeficiency 8
Biomarker	C0041349|C0268731|C0348642|C0477312	chronic kidney diseases	CASP9	hsa:842	0	78	0.0156	0.0052	DisGeNet_Biomarker	sleeplessness
Biomarker	C0041349|C0268731|C0348642|C0477312	chronic kidney diseases	CASP9	hsa:842	0	78	0.0156	0.0052	DisGeNet_Biomarker	peripheral nervous system diseases
Biomarker	C0041349|C0268731|C0348642|C0477312	chronic kidney diseases	CASP9	hsa:842	0	78	0.0156	0.0052	DisGeNet_Biomarker	bronchopulmonary dysplasia
Biomarker	C0041349|C0268731|C0348642|C0477312	chronic kidney diseases	CASP9	hsa:842	0	78	0.0156	0.0052	DisGeNet_Biomarker	liver carcinoma
Biomarker	C0041349|C0268731|C0348642|C0477312	chronic kidney diseases	CASP9	hsa:842	0	78	0.0156	0.0052	DisGeNet_Biomarker	learning disturbance|mental deterioration|multiple chronic conditions|cognitive deterioration|memory dysfunction|emotional dysfunction
Biomarker	C0041349|C0268731|C0348642|C0477312	chronic kidney diseases	CASP9	hsa:842	0	78	0.0156	0.0052	DisGeNet_Biomarker	prostatic neoplasms
Biomarker	C0041349|C0268731|C0348642|C0477312	chronic kidney diseases	CASP9	hsa:842	0	78	0.0156	0.0052	DisGeNet_Biomarker	acute chest syndrome
Biomarker	C0041349|C0268731|C0348642|C0477312	chronic kidney diseases	CASP9	hsa:842	0	78	0.0156	0.0052	DisGeNet_Biomarker	adenocarcinoma
Biomarker	C0041349|C0268731|C0348642|C0477312	chronic kidney diseases	CASP9	hsa:842	0	78	0.0156	0.0052	DisGeNet_Biomarker	adenocarcinoma of lung (disorder)
Biomarker	C0041349|C0268731|C0348642|C0477312	chronic kidney diseases	CASP9	hsa:842	0	78	0.0156	0.0052	DisGeNet_Biomarker	adult diffuse large b-cell lymphoma
Biomarker	C0041349|C0268731|C0348642|C0477312	chronic kidney diseases	CASP9	hsa:842	0	78	0.0156	0.0052	DisGeNet_Biomarker	adult glioblastoma
Biomarker	C0041349|C0268731|C0348642|C0477312	chronic kidney diseases	CASP9	hsa:842	0	78	0.0156	0.0052	DisGeNet_Biomarker	adult medulloblastoma
Biomarker	C0041349|C0268731|C0348642|C0477312	chronic kidney diseases	CASP9	hsa:842	0	78	0.0156	0.0052	DisGeNet_Biomarker	adult soft tissue sarcoma
Biomarker	C0041349|C0268731|C0348642|C0477312	chronic kidney diseases	CASP9	hsa:842	0	78	0.0156	0.0052	DisGeNet_Biomarker	aggressive periodontitis
Biomarker	C0041349|C0268731|C0348642|C0477312	chronic kidney diseases	CASP9	hsa:842	0	78	0.0156	0.0052	DisGeNet_Biomarker	aicardi-goutieres syndrome
Biomarker	C0041349|C0268731|C0348642|C0477312	chronic kidney diseases	CASP9	hsa:842	0	78	0.0156	0.0052	DisGeNet_Biomarker	anaplastic astrocytoma
Biomarker	C0041349|C0268731|C0348642|C0477312	chronic kidney diseases	CASP9	hsa:842	0	78	0.0156	0.0052	DisGeNet_Biomarker	anasarca
Biomarker	C0041349|C0268731|C0348642|C0477312	chronic kidney diseases	CASP9	hsa:842	0	78	0.0156	0.0052	DisGeNet_Biomarker	autoimmune lymphoproliferative syndrome
Biomarker	C0041349|C0268731|C0348642|C0477312	chronic kidney diseases	CASP9	hsa:842	0	78	0.0156	0.0052	DisGeNet_Biomarker	b-cell lymphomas
Biomarker	C0041349|C0268731|C0348642|C0477312	chronic kidney diseases	CASP9	hsa:842	0	78	0.0156	0.0052	DisGeNet_Biomarker	benign mastocytoma
Biomarker	C0041349|C0268731|C0348642|C0477312	chronic kidney diseases	CASP9	hsa:842	0	78	0.0156	0.0052	DisGeNet_Biomarker	brachydactyly, type b1
Biomarker	C0041349|C0268731|C0348642|C0477312	chronic kidney diseases	CASP9	hsa:842	0	78	0.0156	0.0052	DisGeNet_Biomarker	brain ischemia
Biomarker	C0041349|C0268731|C0348642|C0477312	chronic kidney diseases	CASP9	hsa:842	0	78	0.0156	0.0052	DisGeNet_Biomarker	brain stem ischemia, transient
Biomarker	C0041349|C0268731|C0348642|C0477312	chronic kidney diseases	CASP9	hsa:842	0	78	0.0156	0.0052	DisGeNet_Biomarker	brain tumor, primary
Biomarker	C0041349|C0268731|C0348642|C0477312	chronic kidney diseases	CASP9	hsa:842	0	78	0.0156	0.0052	DisGeNet_Biomarker	caffeine related disorders
Biomarker	C0041349|C0268731|C0348642|C0477312	chronic kidney diseases	CASP9	hsa:842	0	78	0.0156	0.0052	DisGeNet_Biomarker	caffeine withdrawal
Biomarker	C0041349|C0268731|C0348642|C0477312	chronic kidney diseases	CASP9	hsa:842	0	78	0.0156	0.0052	DisGeNet_Biomarker	carcinogenesis
Biomarker	C0041349|C0268731|C0348642|C0477312	chronic kidney diseases	CASP9	hsa:842	0	78	0.0156	0.0052	DisGeNet_Biomarker	carcinoma of lung
Biomarker	C0041349|C0268731|C0348642|C0477312	chronic kidney diseases	CASP9	hsa:842	0	78	0.0156	0.0052	DisGeNet_Biomarker	carcinoma, ovarian epithelial
Biomarker	C0041349|C0268731|C0348642|C0477312	chronic kidney diseases	CASP9	hsa:842	0	78	0.0156	0.0052	DisGeNet_Biomarker	carotid circulation transient ischemic attack
Biomarker	C0041349|C0268731|C0348642|C0477312	chronic kidney diseases	CASP9	hsa:842	0	78	0.0156	0.0052	DisGeNet_Biomarker	central neuroblastoma
Biomarker	C0041349|C0268731|C0348642|C0477312	chronic kidney diseases	CASP9	hsa:842	0	78	0.0156	0.0052	DisGeNet_Biomarker	cerebral ischemia
Biomarker	C0041349|C0268731|C0348642|C0477312	chronic kidney diseases	CASP9	hsa:842	0	78	0.0156	0.0052	DisGeNet_Biomarker	childhood glioblastoma
Biomarker	C0041349|C0268731|C0348642|C0477312	chronic kidney diseases	CASP9	hsa:842	0	78	0.0156	0.0052	DisGeNet_Biomarker	childhood leukemia
Biomarker	C0041349|C0268731|C0348642|C0477312	chronic kidney diseases	CASP9	hsa:842	0	78	0.0156	0.0052	DisGeNet_Biomarker	childhood lymphoma
Biomarker	C0041349|C0268731|C0348642|C0477312	chronic kidney diseases	CASP9	hsa:842	0	78	0.0156	0.0052	DisGeNet_Biomarker	childhood medulloblastoma
Biomarker	C0041349|C0268731|C0348642|C0477312	chronic kidney diseases	CASP9	hsa:842	0	78	0.0156	0.0052	DisGeNet_Biomarker	childhood neuroblastoma
Biomarker	C0041349|C0268731|C0348642|C0477312	chronic kidney diseases	CASP9	hsa:842	0	78	0.0156	0.0052	DisGeNet_Biomarker	childhood osteosarcoma
Biomarker	C0041349|C0268731|C0348642|C0477312	chronic kidney diseases	CASP9	hsa:842	0	78	0.0156	0.0052	DisGeNet_Biomarker	childhood soft tissue sarcoma
Biomarker	C0041349|C0268731|C0348642|C0477312	chronic kidney diseases	CASP9	hsa:842	0	78	0.0156	0.0052	DisGeNet_Biomarker	chlamydia infections
Biomarker	C0041349|C0268731|C0348642|C0477312	chronic kidney diseases	CASP9	hsa:842	0	78	0.0156	0.0052	DisGeNet_Biomarker	chordoma
Biomarker	C0041349|C0268731|C0348642|C0477312	chronic kidney diseases	CASP9	hsa:842	0	78	0.0156	0.0052	DisGeNet_Biomarker	chronic lymphocytic leukemia
Biomarker	C0041349|C0268731|C0348642|C0477312	chronic kidney diseases	CASP9	hsa:842	0	78	0.0156	0.0052	DisGeNet_Biomarker	chronic mountain sickness
Biomarker	C0041349|C0268731|C0348642|C0477312	chronic kidney diseases	CASP9	hsa:842	0	78	0.0156	0.0052	DisGeNet_Biomarker	color blindness, blue
Biomarker	C0041349|C0268731|C0348642|C0477312	chronic kidney diseases	CASP9	hsa:842	0	78	0.0156	0.0052	DisGeNet_Biomarker	colorectal carcinoma
Biomarker	C0041349|C0268731|C0348642|C0477312	chronic kidney diseases	CASP9	hsa:842	0	78	0.0156	0.0052	DisGeNet_Biomarker	crescendo transient ischemic attacks
Biomarker	C0041349|C0268731|C0348642|C0477312	chronic kidney diseases	CASP9	hsa:842	0	78	0.0156	0.0052	DisGeNet_Biomarker	developmental disabilities
Biomarker	C0041349|C0268731|C0348642|C0477312	chronic kidney diseases	CASP9	hsa:842	0	78	0.0156	0.0052	DisGeNet_Biomarker	diabetes mellitus, experimental
Biomarker	C0041349|C0268731|C0348642|C0477312	chronic kidney diseases	CASP9	hsa:842	0	78	0.0156	0.0052	DisGeNet_Biomarker	diffuse large b-cell lymphoma
Biomarker	C0041349|C0268731|C0348642|C0477312	chronic kidney diseases	CASP9	hsa:842	0	78	0.0156	0.0052	DisGeNet_Biomarker	edema
Biomarker	C0041349|C0268731|C0348642|C0477312	chronic kidney diseases	CASP9	hsa:842	0	78	0.0156	0.0052	DisGeNet_Biomarker	endothelial dysfunction
Biomarker	C0041349|C0268731|C0348642|C0477312	chronic kidney diseases	CASP9	hsa:842	0	78	0.0156	0.0052	DisGeNet_Biomarker	ewings sarcoma
Biomarker	C0041349|C0268731|C0348642|C0477312	chronic kidney diseases	CASP9	hsa:842	0	78	0.0156	0.0052	DisGeNet_Biomarker	experimental autoimmune encephalomyelitis
Biomarker	C0041349|C0268731|C0348642|C0477312	chronic kidney diseases	CASP9	hsa:842	0	78	0.0156	0.0052	DisGeNet_Biomarker	fistulising crohn disease
Biomarker	C0041349|C0268731|C0348642|C0477312	chronic kidney diseases	CASP9	hsa:842	0	78	0.0156	0.0052	DisGeNet_Biomarker	glioblastoma
Biomarker	C0041349|C0268731|C0348642|C0477312	chronic kidney diseases	CASP9	hsa:842	0	78	0.0156	0.0052	DisGeNet_Biomarker	glioblastoma multiforme
Biomarker	C0041349|C0268731|C0348642|C0477312	chronic kidney diseases	CASP9	hsa:842	0	78	0.0156	0.0052	DisGeNet_Biomarker	glioma
Biomarker	C0041349|C0268731|C0348642|C0477312	chronic kidney diseases	CASP9	hsa:842	0	78	0.0156	0.0052	DisGeNet_Biomarker	hemorrhagic fever, argentinian
Biomarker	C0041349|C0268731|C0348642|C0477312	chronic kidney diseases	CASP9	hsa:842	0	78	0.0156	0.0052	DisGeNet_Biomarker	human immunodeficiency virus (hiv) ii infection category b1
Biomarker	C0041349|C0268731|C0348642|C0477312	chronic kidney diseases	CASP9	hsa:842	0	78	0.0156	0.0052	DisGeNet_Biomarker	hypercholesterolemia
Biomarker	C0041349|C0268731|C0348642|C0477312	chronic kidney diseases	CASP9	hsa:842	0	78	0.0156	0.0052	DisGeNet_Biomarker	hypoxia-ischemia, brain
Biomarker	C0041349|C0268731|C0348642|C0477312	chronic kidney diseases	CASP9	hsa:842	0	78	0.0156	0.0052	DisGeNet_Biomarker	iga glomerulonephritis
Biomarker	C0041349|C0268731|C0348642|C0477312	chronic kidney diseases	CASP9	hsa:842	0	78	0.0156	0.0052	DisGeNet_Biomarker	impaired cognition
Biomarker	C0041349|C0268731|C0348642|C0477312	chronic kidney diseases	CASP9	hsa:842	0	78	0.0156	0.0052	DisGeNet_Biomarker	inflammatory bowel diseases
Biomarker	C0041349|C0268731|C0348642|C0477312	chronic kidney diseases	CASP9	hsa:842	0	78	0.0156	0.0052	DisGeNet_Biomarker	leukemia
Biomarker	C0041349|C0268731|C0348642|C0477312	chronic kidney diseases	CASP9	hsa:842	0	78	0.0156	0.0052	DisGeNet_Biomarker	leukemia, b-cell
Biomarker	C0041349|C0268731|C0348642|C0477312	chronic kidney diseases	CASP9	hsa:842	0	78	0.0156	0.0052	DisGeNet_Biomarker	leukemia, myelocytic, acute
Biomarker	C0041349|C0268731|C0348642|C0477312	chronic kidney diseases	CASP9	hsa:842	0	78	0.0156	0.0052	DisGeNet_Biomarker	leukemia, t-cell
Biomarker	C0041349|C0268731|C0348642|C0477312	chronic kidney diseases	CASP9	hsa:842	0	78	0.0156	0.0052	DisGeNet_Biomarker	lung neoplasms
Biomarker	C0041349|C0268731|C0348642|C0477312	chronic kidney diseases	CASP9	hsa:842	0	78	0.0156	0.0052	DisGeNet_Biomarker	malignant neoplasm of colon and/or rectum
Biomarker	C0041349|C0268731|C0348642|C0477312	chronic kidney diseases	CASP9	hsa:842	0	78	0.0156	0.0052	DisGeNet_Biomarker	mammary neoplasms
Biomarker	C0041349|C0268731|C0348642|C0477312	chronic kidney diseases	CASP9	hsa:842	0	78	0.0156	0.0052	DisGeNet_Biomarker	mammary neoplasms, experimental
Biomarker	C0041349|C0268731|C0348642|C0477312	chronic kidney diseases	CASP9	hsa:842	0	78	0.0156	0.0052	DisGeNet_Biomarker	mast cell neoplasm
Biomarker	C0041349|C0268731|C0348642|C0477312	chronic kidney diseases	CASP9	hsa:842	0	78	0.0156	0.0052	DisGeNet_Biomarker	medulloblastoma
Biomarker	C0041349|C0268731|C0348642|C0477312	chronic kidney diseases	CASP9	hsa:842	0	78	0.0156	0.0052	DisGeNet_Biomarker	microphthalmia, syndromic 7
Biomarker	C0041349|C0268731|C0348642|C0477312	chronic kidney diseases	CASP9	hsa:842	0	78	0.0156	0.0052	DisGeNet_Biomarker	myocardial reperfusion injury
Biomarker	C0041349|C0268731|C0348642|C0477312	chronic kidney diseases	CASP9	hsa:842	0	78	0.0156	0.0052	DisGeNet_Biomarker	nasopharyngeal carcinoma
Biomarker	C0041349|C0268731|C0348642|C0477312	chronic kidney diseases	CASP9	hsa:842	0	78	0.0156	0.0052	DisGeNet_Biomarker	neoplasm metastasis
Biomarker	C0041349|C0268731|C0348642|C0477312	chronic kidney diseases	CASP9	hsa:842	0	78	0.0156	0.0052	DisGeNet_Biomarker	neural tube defects
Biomarker	C0041349|C0268731|C0348642|C0477312	chronic kidney diseases	CASP9	hsa:842	0	78	0.0156	0.0052	DisGeNet_Biomarker	neuroblastoma
Biomarker	C0041349|C0268731|C0348642|C0477312	chronic kidney diseases	CASP9	hsa:842	0	78	0.0156	0.0052	DisGeNet_Biomarker	neurodegenerative disorders
Biomarker	C0041349|C0268731|C0348642|C0477312	chronic kidney diseases	CASP9	hsa:842	0	78	0.0156	0.0052	DisGeNet_Biomarker	non-metastatic childhood soft tissue sarcoma
Biomarker	C0041349|C0268731|C0348642|C0477312	chronic kidney diseases	CASP9	hsa:842	0	78	0.0156	0.0052	DisGeNet_Biomarker	non-small cell lung carcinoma
Biomarker	C0041349|C0268731|C0348642|C0477312	chronic kidney diseases	CASP9	hsa:842	0	78	0.0156	0.0052	DisGeNet_Biomarker	oropharynx (excludes nasopharynx)
Biomarker	C0041349|C0268731|C0348642|C0477312	chronic kidney diseases	CASP9	hsa:842	0	78	0.0156	0.0052	DisGeNet_Biomarker	osteoglophonic dwarfism
Biomarker	C0041349|C0268731|C0348642|C0477312	chronic kidney diseases	CASP9	hsa:842	0	78	0.0156	0.0052	DisGeNet_Biomarker	osteosarcoma
Biomarker	C0041349|C0268731|C0348642|C0477312	chronic kidney diseases	CASP9	hsa:842	0	78	0.0156	0.0052	DisGeNet_Biomarker	osteosarcoma of bone
Biomarker	C0041349|C0268731|C0348642|C0477312	chronic kidney diseases	CASP9	hsa:842	0	78	0.0156	0.0052	DisGeNet_Biomarker	pelvic organ prolapse
Biomarker	C0041349|C0268731|C0348642|C0477312	chronic kidney diseases	CASP9	hsa:842	0	78	0.0156	0.0052	DisGeNet_Biomarker	post-traumatic stress disorder
Biomarker	C0041349|C0268731|C0348642|C0477312	chronic kidney diseases	CASP9	hsa:842	0	78	0.0156	0.0052	DisGeNet_Biomarker	posterior circulation transient ischemic attack
Biomarker	C0041349|C0268731|C0348642|C0477312	chronic kidney diseases	CASP9	hsa:842	0	78	0.0156	0.0052	DisGeNet_Biomarker	primary malignant neoplasm of lung
Biomarker	C0041349|C0268731|C0348642|C0477312	chronic kidney diseases	CASP9	hsa:842	0	78	0.0156	0.0052	DisGeNet_Biomarker	rectal carcinoma
Biomarker	C0041349|C0268731|C0348642|C0477312	chronic kidney diseases	CASP9	hsa:842	0	78	0.0156	0.0052	DisGeNet_Biomarker	retinal pigment epithelial detachment
Biomarker	C0041349|C0268731|C0348642|C0477312	chronic kidney diseases	CASP9	hsa:842	0	78	0.0156	0.0052	DisGeNet_Biomarker	squamous cell carcinoma of esophagus
Biomarker	C0041349|C0268731|C0348642|C0477312	chronic kidney diseases	CASP9	hsa:842	0	78	0.0156	0.0052	DisGeNet_Biomarker	squamous cell carcinoma of the head and neck
Biomarker	C0041349|C0268731|C0348642|C0477312	chronic kidney diseases	CASP9	hsa:842	0	78	0.0156	0.0052	DisGeNet_Biomarker	subarachnoid hemorrhage
Biomarker	C0041349|C0268731|C0348642|C0477312	chronic kidney diseases	CASP9	hsa:842	0	78	0.0156	0.0052	DisGeNet_Biomarker	systemic viral infection
Biomarker	C0041349|C0268731|C0348642|C0477312	chronic kidney diseases	CASP9	hsa:842	0	78	0.0156	0.0052	DisGeNet_Biomarker	testosterone deficiency
Biomarker	C0041349|C0268731|C0348642|C0477312	chronic kidney diseases	CASP9	hsa:842	0	78	0.0156	0.0052	DisGeNet_Biomarker	transient cerebral ischemia
Biomarker	C0041349|C0268731|C0348642|C0477312	chronic kidney diseases	CASP9	hsa:842	0	78	0.0156	0.0052	DisGeNet_Biomarker	transient ischemic attack
Biomarker	C0041349|C0268731|C0348642|C0477312	chronic kidney diseases	CASP9	hsa:842	0	78	0.0156	0.0052	DisGeNet_Biomarker	transient ischemic attack, anterior circulation
Biomarker	C0041349|C0268731|C0348642|C0477312	chronic kidney diseases	CASP9	hsa:842	0	78	0.0156	0.0052	DisGeNet_Biomarker	transient ischemic attack, vertebrobasilar circulation
Biomarker	C0041349|C0268731|C0348642|C0477312	chronic kidney diseases	CASP9	hsa:842	0	78	0.0156	0.0052	DisGeNet_Biomarker	triple negative breast neoplasms
Biomarker	C0041349|C0268731|C0348642|C0477312	chronic kidney diseases	CASP9	hsa:842	0	78	0.0156	0.0052	DisGeNet_Biomarker	triple-negative breast carcinoma
Biomarker	C0041349|C0268731|C0348642|C0477312	chronic kidney diseases	CASP9	hsa:842	0	78	0.0156	0.0052	DisGeNet_Biomarker	tumor angiogenesis
Biomarker	C0041349|C0268731|C0348642|C0477312	chronic kidney diseases	CASP9	hsa:842	0	78	0.0156	0.0052	DisGeNet_Biomarker	tumor cell invasion
Biomarker	C0041349|C0268731|C0348642|C0477312	chronic kidney diseases	CASP9	hsa:842	0	78	0.0156	0.0052	DisGeNet_Biomarker	tumor progression
Biomarker	C0041349|C0268731|C0348642|C0477312	chronic kidney diseases	CASP9	hsa:842	0	78	0.0156	0.0052	DisGeNet_GeneticVariation	vomiting
Biomarker	C0041349|C0268731|C0348642|C0477312	chronic kidney diseases	CASP9	hsa:842	0	78	0.0156	0.0052	DisGeNet_GeneticVariation	bladder neoplasm
Biomarker	C0041349|C0268731|C0348642|C0477312	chronic kidney diseases	CASP9	hsa:842	0	78	0.0156	0.0052	DisGeNet_GeneticVariation	malignant neoplasm of breast
Biomarker	C0041349|C0268731|C0348642|C0477312	chronic kidney diseases	CASP9	hsa:842	0	78	0.0156	0.0052	DisGeNet_GeneticVariation	neoplasms
Biomarker	C0041349|C0268731|C0348642|C0477312	chronic kidney diseases	CASP9	hsa:842	0	78	0.0156	0.0052	DisGeNet_GeneticVariation	malignant neoplasms
Biomarker	C0041349|C0268731|C0348642|C0477312	chronic kidney diseases	CASP9	hsa:842	0	78	0.0156	0.0052	DisGeNet_GeneticVariation	carcinoma
Biomarker	C0041349|C0268731|C0348642|C0477312	chronic kidney diseases	CASP9	hsa:842	0	78	0.0156	0.0052	DisGeNet_GeneticVariation	ulcerative colitis
Biomarker	C0041349|C0268731|C0348642|C0477312	chronic kidney diseases	CASP9	hsa:842	0	78	0.0156	0.0052	DisGeNet_GeneticVariation	low back pain
Biomarker	C0041349|C0268731|C0348642|C0477312	chronic kidney diseases	CASP9	hsa:842	0	78	0.0156	0.0052	DisGeNet_GeneticVariation	lymphoma, follicular
Biomarker	C0041349|C0268731|C0348642|C0477312	chronic kidney diseases	CASP9	hsa:842	0	78	0.0156	0.0052	DisGeNet_GeneticVariation	malignant neoplasm of stomach
Biomarker	C0041349|C0268731|C0348642|C0477312	chronic kidney diseases	CASP9	hsa:842	0	78	0.0156	0.0052	DisGeNet_GeneticVariation	vertigo
Biomarker	C0041349|C0268731|C0348642|C0477312	chronic kidney diseases	CASP9	hsa:842	0	78	0.0156	0.0052	DisGeNet_GeneticVariation	multiple myeloma
Biomarker	C0041349|C0268731|C0348642|C0477312	chronic kidney diseases	CASP9	hsa:842	0	78	0.0156	0.0052	DisGeNet_GeneticVariation	carcinoma of bladder|adenoma|disseminated malignant neoplasm|squamous cell carcinoma|primary carcinoma|solid neoplasm|pancreatic carcinoma|malignant squamous cell neoplasm|carcinoma, small cell|biliary tract cancer|pituitary adenoma, non-secreting|biliary tract carcinoma|adrenal cushing syndrome|adrenal cancer|adrenal gland neoplasms|benign neoplasm of adrenal gland|neoplasms, second primary|pituitary neoplasms|bone diseases|pituitary adenoma|metastatic carcinoma|small intestine carcinoma|tongue carcinoma|cancer of urinary tract|stomach neoplasms|squamous cell carcinoma of tongue|salivary gland carcinoma|small pituitary gland|cartilage diseases|squamous cell carcinoma of pharynx|squamous cell neoplasms|female genital diseases|adrenal gland diseases|anal squamous cell carcinoma|cancer of digestive system|urinary bladder diseases|tongue neoplasms|non-functioning pituitary gland neoplasm|disseminated squamous cell carcinoma|carcinoma of unknown primary|anus neoplasms|adenoma of rectum|anal cancer metastatic|respiratory system cancer|small cell carcinoma of ovary|cancer of lip|squamous cell carcinoma of lip|bladder squamous cell carcinoma|malignant neoplasm of other sites within the lip and oral cavity|central nervous system leukaemia|small hand|malignant solid neoplasm|squamous cell carcinoma, metastatic|pancreatic carcinoma non-resectable|pituitary carcinoma|benign neoplasm of pituitary gland|ectopic pituitary adenoma|solid carcinoma|carcinoma of anal canal
Biomarker	C0041349|C0268731|C0348642|C0477312	chronic kidney diseases	CASP9	hsa:842	0	78	0.0156	0.0052	DisGeNet_GeneticVariation	malignant neoplasm of ovary
Biomarker	C0041349|C0268731|C0348642|C0477312	chronic kidney diseases	CASP9	hsa:842	0	78	0.0156	0.0052	DisGeNet_GeneticVariation	malignant neoplasm of urinary bladder
Biomarker	C0041349|C0268731|C0348642|C0477312	chronic kidney diseases	CASP9	hsa:842	0	78	0.0156	0.0052	DisGeNet_GeneticVariation	secondary malignant neoplasm of bone
Biomarker	C0041349|C0268731|C0348642|C0477312	chronic kidney diseases	CASP9	hsa:842	0	78	0.0156	0.0052	DisGeNet_GeneticVariation	stomach carcinoma
Biomarker	C0041349|C0268731|C0348642|C0477312	chronic kidney diseases	CASP9	hsa:842	0	78	0.0156	0.0052	DisGeNet_GeneticVariation	primary malignant neoplasm
Biomarker	C0041349|C0268731|C0348642|C0477312	chronic kidney diseases	CASP9	hsa:842	0	78	0.0156	0.0052	DisGeNet_GeneticVariation	malignant neoplasm of pancreas
Biomarker	C0041349|C0268731|C0348642|C0477312	chronic kidney diseases	CASP9	hsa:842	0	78	0.0156	0.0052	DisGeNet_GeneticVariation	malignant neoplasm of lung
Biomarker	C0041349|C0268731|C0348642|C0477312	chronic kidney diseases	CASP9	hsa:842	0	78	0.0156	0.0052	DisGeNet_GeneticVariation	malignant head and neck neoplasm
Biomarker	C0041349|C0268731|C0348642|C0477312	chronic kidney diseases	CASP9	hsa:842	0	78	0.0156	0.0052	DisGeNet_GeneticVariation	breast carcinoma
Biomarker	C0041349|C0268731|C0348642|C0477312	chronic kidney diseases	CASP9	hsa:842	0	78	0.0156	0.0052	DisGeNet_GeneticVariation	prostate carcinoma
Biomarker	C0041349|C0268731|C0348642|C0477312	chronic kidney diseases	CASP9	hsa:842	0	78	0.0156	0.0052	DisGeNet_GeneticVariation	ovarian neoplasm
Biomarker	C0041349|C0268731|C0348642|C0477312	chronic kidney diseases	CASP9	hsa:842	0	78	0.0156	0.0052	DisGeNet_GeneticVariation	brain neoplasms
Biomarker	C0041349|C0268731|C0348642|C0477312	chronic kidney diseases	CASP9	hsa:842	0	78	0.0156	0.0052	DisGeNet_GeneticVariation	lymphoma, non-hodgkin
Biomarker	C0041349|C0268731|C0348642|C0477312	chronic kidney diseases	CASP9	hsa:842	0	78	0.0156	0.0052	DisGeNet_GeneticVariation	malignant neoplasm of prostate
Biomarker	C0041349|C0268731|C0348642|C0477312	chronic kidney diseases	CASP9	hsa:842	0	78	0.0156	0.0052	DisGeNet_GeneticVariation	intervertebral disc degeneration
Biomarker	C0041349|C0268731|C0348642|C0477312	chronic kidney diseases	CASP9	hsa:842	0	78	0.0156	0.0052	DisGeNet_GeneticVariation	liver carcinoma
Biomarker	C0041349|C0268731|C0348642|C0477312	chronic kidney diseases	CASP9	hsa:842	0	78	0.0156	0.0052	DisGeNet_GeneticVariation	adenocarcinoma
Biomarker	C0041349|C0268731|C0348642|C0477312	chronic kidney diseases	CASP9	hsa:842	0	78	0.0156	0.0052	DisGeNet_GeneticVariation	adenocarcinoma of esophagus
Biomarker	C0041349|C0268731|C0348642|C0477312	chronic kidney diseases	CASP9	hsa:842	0	78	0.0156	0.0052	DisGeNet_GeneticVariation	adenocarcinoma of lung (disorder)
Biomarker	C0041349|C0268731|C0348642|C0477312	chronic kidney diseases	CASP9	hsa:842	0	78	0.0156	0.0052	DisGeNet_GeneticVariation	b-cell lymphomas
Biomarker	C0041349|C0268731|C0348642|C0477312	chronic kidney diseases	CASP9	hsa:842	0	78	0.0156	0.0052	DisGeNet_GeneticVariation	carcinogenesis
Biomarker	C0041349|C0268731|C0348642|C0477312	chronic kidney diseases	CASP9	hsa:842	0	78	0.0156	0.0052	DisGeNet_GeneticVariation	carcinoma of lung
Biomarker	C0041349|C0268731|C0348642|C0477312	chronic kidney diseases	CASP9	hsa:842	0	78	0.0156	0.0052	DisGeNet_GeneticVariation	carcinoma, ovarian epithelial
Biomarker	C0041349|C0268731|C0348642|C0477312	chronic kidney diseases	CASP9	hsa:842	0	78	0.0156	0.0052	DisGeNet_GeneticVariation	central neuroblastoma
Biomarker	C0041349|C0268731|C0348642|C0477312	chronic kidney diseases	CASP9	hsa:842	0	78	0.0156	0.0052	DisGeNet_GeneticVariation	childhood brain meningioma
Biomarker	C0041349|C0268731|C0348642|C0477312	chronic kidney diseases	CASP9	hsa:842	0	78	0.0156	0.0052	DisGeNet_GeneticVariation	childhood leukemia
Biomarker	C0041349|C0268731|C0348642|C0477312	chronic kidney diseases	CASP9	hsa:842	0	78	0.0156	0.0052	DisGeNet_GeneticVariation	childhood neuroblastoma
Biomarker	C0041349|C0268731|C0348642|C0477312	chronic kidney diseases	CASP9	hsa:842	0	78	0.0156	0.0052	DisGeNet_GeneticVariation	colorectal carcinoma
Biomarker	C0041349|C0268731|C0348642|C0477312	chronic kidney diseases	CASP9	hsa:842	0	78	0.0156	0.0052	DisGeNet_GeneticVariation	conventional (clear cell) renal cell carcinoma
Biomarker	C0041349|C0268731|C0348642|C0477312	chronic kidney diseases	CASP9	hsa:842	0	78	0.0156	0.0052	DisGeNet_GeneticVariation	creatinine measurement, serum (procedure)
Biomarker	C0041349|C0268731|C0348642|C0477312	chronic kidney diseases	CASP9	hsa:842	0	78	0.0156	0.0052	DisGeNet_GeneticVariation	diabetic nephropathy
Biomarker	C0041349|C0268731|C0348642|C0477312	chronic kidney diseases	CASP9	hsa:842	0	78	0.0156	0.0052	DisGeNet_GeneticVariation	glioma
Biomarker	C0041349|C0268731|C0348642|C0477312	chronic kidney diseases	CASP9	hsa:842	0	78	0.0156	0.0052	DisGeNet_GeneticVariation	glomerular filtration rate
Biomarker	C0041349|C0268731|C0348642|C0477312	chronic kidney diseases	CASP9	hsa:842	0	78	0.0156	0.0052	DisGeNet_GeneticVariation	head and neck carcinoma
Biomarker	C0041349|C0268731|C0348642|C0477312	chronic kidney diseases	CASP9	hsa:842	0	78	0.0156	0.0052	DisGeNet_GeneticVariation	high density lipoprotein measurement
Biomarker	C0041349|C0268731|C0348642|C0477312	chronic kidney diseases	CASP9	hsa:842	0	78	0.0156	0.0052	DisGeNet_GeneticVariation	intracranial meningioma
Biomarker	C0041349|C0268731|C0348642|C0477312	chronic kidney diseases	CASP9	hsa:842	0	78	0.0156	0.0052	DisGeNet_GeneticVariation	leukemia
Biomarker	C0041349|C0268731|C0348642|C0477312	chronic kidney diseases	CASP9	hsa:842	0	78	0.0156	0.0052	DisGeNet_GeneticVariation	leukemia, myelocytic, acute
Biomarker	C0041349|C0268731|C0348642|C0477312	chronic kidney diseases	CASP9	hsa:842	0	78	0.0156	0.0052	DisGeNet_GeneticVariation	lumbar disc disease
Biomarker	C0041349|C0268731|C0348642|C0477312	chronic kidney diseases	CASP9	hsa:842	0	78	0.0156	0.0052	DisGeNet_GeneticVariation	lung neoplasms
Biomarker	C0041349|C0268731|C0348642|C0477312	chronic kidney diseases	CASP9	hsa:842	0	78	0.0156	0.0052	DisGeNet_GeneticVariation	malignant neoplasm of colon and/or rectum
Biomarker	C0041349|C0268731|C0348642|C0477312	chronic kidney diseases	CASP9	hsa:842	0	78	0.0156	0.0052	DisGeNet_GeneticVariation	meniere disease
Biomarker	C0041349|C0268731|C0348642|C0477312	chronic kidney diseases	CASP9	hsa:842	0	78	0.0156	0.0052	DisGeNet_GeneticVariation	myelofibrosis due to another disorder
Biomarker	C0041349|C0268731|C0348642|C0477312	chronic kidney diseases	CASP9	hsa:842	0	78	0.0156	0.0052	DisGeNet_GeneticVariation	neoplasm metastasis
Biomarker	C0041349|C0268731|C0348642|C0477312	chronic kidney diseases	CASP9	hsa:842	0	78	0.0156	0.0052	DisGeNet_GeneticVariation	neural tube defects
Biomarker	C0041349|C0268731|C0348642|C0477312	chronic kidney diseases	CASP9	hsa:842	0	78	0.0156	0.0052	DisGeNet_GeneticVariation	neuroblastoma
Biomarker	C0041349|C0268731|C0348642|C0477312	chronic kidney diseases	CASP9	hsa:842	0	78	0.0156	0.0052	DisGeNet_GeneticVariation	non-small cell lung carcinoma
Biomarker	C0041349|C0268731|C0348642|C0477312	chronic kidney diseases	CASP9	hsa:842	0	78	0.0156	0.0052	DisGeNet_GeneticVariation	pancreatitis, alcoholic
Biomarker	C0041349|C0268731|C0348642|C0477312	chronic kidney diseases	CASP9	hsa:842	0	78	0.0156	0.0052	DisGeNet_GeneticVariation	papillary thyroid carcinoma
Biomarker	C0041349|C0268731|C0348642|C0477312	chronic kidney diseases	CASP9	hsa:842	0	78	0.0156	0.0052	DisGeNet_GeneticVariation	primary malignant neoplasm of lung
Biomarker	C0041349|C0268731|C0348642|C0477312	chronic kidney diseases	CASP9	hsa:842	0	78	0.0156	0.0052	DisGeNet_GeneticVariation	progression of prostate cancer
Biomarker	C0041349|C0268731|C0348642|C0477312	chronic kidney diseases	CASP9	hsa:842	0	78	0.0156	0.0052	DisGeNet_GeneticVariation	prolapsed lumbar disc
Biomarker	C0041349|C0268731|C0348642|C0477312	chronic kidney diseases	CASP9	hsa:842	0	78	0.0156	0.0052	DisGeNet_GeneticVariation	red blood cell count measurement
Biomarker	C0041349|C0268731|C0348642|C0477312	chronic kidney diseases	CASP9	hsa:842	0	78	0.0156	0.0052	DisGeNet_GeneticVariation	renal cell carcinoma
Biomarker	C0041349|C0268731|C0348642|C0477312	chronic kidney diseases	CASP9	hsa:842	0	78	0.0156	0.0052	DisGeNet_GeneticVariation	serum hdl cholesterol measurement
Biomarker	C0041349|C0268731|C0348642|C0477312	chronic kidney diseases	CASP9	hsa:842	0	78	0.0156	0.0052	DisGeNet_GeneticVariation	serum total cholesterol measurement
Biomarker	C0041349|C0268731|C0348642|C0477312	chronic kidney diseases	CASP9	hsa:842	0	78	0.0156	0.0052	DisGeNet_GeneticVariation	squamous cell carcinoma of the head and neck
Biomarker	C0041349|C0268731|C0348642|C0477312	chronic kidney diseases	CASP9	hsa:842	0	78	0.0156	0.0052	DisGeNet_GeneticVariation	thrombocythemia, essential
Biomarker	C0041349|C0268731|C0348642|C0477312	chronic kidney diseases	CASP9	hsa:842	0	78	0.0156	0.0052	DisGeNet_GeneticVariation	uric acid measurement (procedure)
Biomarker	C0041349|C0268731|C0348642|C0477312	chronic kidney diseases	CASP9	hsa:842	0	78	0.0156	0.0052	DisGeNet_ModifyingMutation	mammary neoplasms, experimental
Biomarker	C0041349|C0268731|C0348642|C0477312	chronic kidney diseases	CASP9	hsa:842	0	78	0.0156	0.0052	DisGeNet_PosttranslationalModification	parkinson disease
Biomarker	C0041349|C0268731|C0348642|C0477312	chronic kidney diseases	CASP9	hsa:842	0	78	0.0156	0.0052	DisGeNet_Therapeutic	alzheimer disease
Biomarker	C0041349|C0268731|C0348642|C0477312	chronic kidney diseases	CASP9	hsa:842	0	78	0.0156	0.0052	DisGeNet_Therapeutic	other cataract
Biomarker	C0041349|C0268731|C0348642|C0477312	chronic kidney diseases	CASP9	hsa:842	0	78	0.0156	0.0052	DisGeNet_Therapeutic	sepsis
Biomarker	C0041349|C0268731|C0348642|C0477312	chronic kidney diseases	CASP9	hsa:842	0	78	0.0156	0.0052	DisGeNet_Therapeutic	malignant neoplasm of liver
Biomarker	C0041349|C0268731|C0348642|C0477312	chronic kidney diseases	CASP9	hsa:842	0	78	0.0156	0.0052	DisGeNet_Therapeutic	hepatoblastoma
Biomarker	C0041349|C0268731|C0348642|C0477312	chronic kidney diseases	CASP9	hsa:842	0	78	0.0156	0.0052	DisGeNet_Therapeutic	endometritis
Biomarker	C0041349|C0268731|C0348642|C0477312	chronic kidney diseases	CASP9	hsa:842	0	78	0.0156	0.0052	DisGeNet_Therapeutic	liver failure, acute
Biomarker	C0041349|C0268731|C0348642|C0477312	chronic kidney diseases	CASP9	hsa:842	0	78	0.0156	0.0052	DisGeNet_Therapeutic	liver carcinoma
Biomarker	C0041349|C0268731|C0348642|C0477312	chronic kidney diseases	CASP9	hsa:842	0	78	0.0156	0.0052	DisGeNet_Therapeutic	cerebral hemorrhage
Biomarker	C0041349|C0268731|C0348642|C0477312	chronic kidney diseases	CASP9	hsa:842	0	78	0.0156	0.0052	DisGeNet_Therapeutic	complications of diabetes mellitus
Biomarker	C0041349|C0268731|C0348642|C0477312	chronic kidney diseases	CASP9	hsa:842	0	78	0.0156	0.0052	DisGeNet_Therapeutic	diabetic cardiomyopathies
Biomarker	C0041349|C0268731|C0348642|C0477312	chronic kidney diseases	CASP9	hsa:842	0	78	0.0156	0.0052	DisGeNet_Therapeutic	diabetic nephropathy
Biomarker	C0041349|C0268731|C0348642|C0477312	chronic kidney diseases	CASP9	hsa:842	0	78	0.0156	0.0052	DisGeNet_Therapeutic	endotoxemia
Biomarker	C0041349|C0268731|C0348642|C0477312	chronic kidney diseases	CASP9	hsa:842	0	78	0.0156	0.0052	DisGeNet_Therapeutic	focal glomerulosclerosis
Biomarker	C0041349|C0268731|C0348642|C0477312	chronic kidney diseases	CASP9	hsa:842	0	78	0.0156	0.0052	DisGeNet_Therapeutic	hepatoblastoma caused by somatic mutation
Biomarker	C0041349|C0268731|C0348642|C0477312	chronic kidney diseases	CASP9	hsa:842	0	78	0.0156	0.0052	DisGeNet_Therapeutic	infarction, middle cerebral artery
Biomarker	C0041349|C0268731|C0348642|C0477312	chronic kidney diseases	CASP9	hsa:842	0	78	0.0156	0.0052	DisGeNet_Therapeutic	liver neoplasms
Biomarker	C0041349|C0268731|C0348642|C0477312	chronic kidney diseases	CASP9	hsa:842	0	78	0.0156	0.0052	DisGeNet_Therapeutic	mammary neoplasms, experimental
Biomarker	C0041349|C0268731|C0348642|C0477312	chronic kidney diseases	CASP9	hsa:842	0	78	0.0156	0.0052	DisGeNet_Therapeutic	myocardial reperfusion injury
Biomarker	C0041349|C0268731|C0348642|C0477312	chronic kidney diseases	CASP9	hsa:842	0	78	0.0156	0.0052	DisGeNet_Therapeutic	osteoarthrosis, localized, not specified whether primary or secondary
Biomarker	C0041349|C0268731|C0348642|C0477312	chronic kidney diseases	CASP9	hsa:842	0	78	0.0156	0.0052	DisGeNet_Therapeutic	other ureteric obstruction
Biomarker	C0041349|C0268731|C0348642|C0477312	chronic kidney diseases	CASP9	hsa:842	0	78	0.0156	0.0052	DisGeNet_Therapeutic	parkinsonian disorders
Biomarker	C0041349|C0268731|C0348642|C0477312	chronic kidney diseases	CASP9	hsa:842	0	78	0.0156	0.0052	DisGeNet_Therapeutic	reperfusion injury
Biomarker	C0041349|C0268731|C0348642|C0477312	chronic kidney diseases	CASP9	hsa:842	0	78	0.0156	0.0052	DisGeNet_Therapeutic	subarachnoid hemorrhage
Biomarker	C0041349|C0268731|C0348642|C0477312	chronic kidney diseases	CASQ2	hsa:845	0	36	0.0072	0.0052	DisGeNet_AlteredExpression	cardiac arrhythmia
Biomarker	C0041349|C0268731|C0348642|C0477312	chronic kidney diseases	CASQ2	hsa:845	0	36	0.0072	0.0052	DisGeNet_AlteredExpression	limb-mammary syndrome
Biomarker	C0041349|C0268731|C0348642|C0477312	chronic kidney diseases	CASQ2	hsa:845	0	36	0.0072	0.0052	DisGeNet_AlteredExpression	disorder of eye
Biomarker	C0041349|C0268731|C0348642|C0477312	chronic kidney diseases	CASQ2	hsa:845	0	36	0.0072	0.0052	DisGeNet_AlteredExpression	tachycardia, ventricular
Biomarker	C0041349|C0268731|C0348642|C0477312	chronic kidney diseases	CASQ2	hsa:845	0	36	0.0072	0.0052	DisGeNet_AlteredExpression	congenital chromosomal disease|autoimmune diseases
Biomarker	C0041349|C0268731|C0348642|C0477312	chronic kidney diseases	CASQ2	hsa:845	0	36	0.0072	0.0052	DisGeNet_AlteredExpression	lateral meningocele syndrome
Biomarker	C0041349|C0268731|C0348642|C0477312	chronic kidney diseases	CASQ2	hsa:845	0	36	0.0072	0.0052	DisGeNet_AlteredExpression	malignant fibrous histiocytoma
Biomarker	C0041349|C0268731|C0348642|C0477312	chronic kidney diseases	CASQ2	hsa:845	0	36	0.0072	0.0052	DisGeNet_AlteredExpression	premature ventricular contractions
Biomarker	C0041349|C0268731|C0348642|C0477312	chronic kidney diseases	CASQ2	hsa:845	0	36	0.0072	0.0052	DisGeNet_AlteredExpression	thyroid associated opthalmopathies
Biomarker	C0041349|C0268731|C0348642|C0477312	chronic kidney diseases	CASQ2	hsa:845	0	36	0.0072	0.0052	DisGeNet_Biomarker	cardiac arrhythmia
Biomarker	C0041349|C0268731|C0348642|C0477312	chronic kidney diseases	CASQ2	hsa:845	0	36	0.0072	0.0052	DisGeNet_Biomarker	coronary artery disease|coronary artery atheroma
Biomarker	C0041349|C0268731|C0348642|C0477312	chronic kidney diseases	CASQ2	hsa:845	0	36	0.0072	0.0052	DisGeNet_Biomarker	seizures
Biomarker	C0041349|C0268731|C0348642|C0477312	chronic kidney diseases	CASQ2	hsa:845	0	36	0.0072	0.0052	DisGeNet_Biomarker	heart failure
Biomarker	C0041349|C0268731|C0348642|C0477312	chronic kidney diseases	CASQ2	hsa:845	0	36	0.0072	0.0052	DisGeNet_Biomarker	congestive heart failure
Biomarker	C0041349|C0268731|C0348642|C0477312	chronic kidney diseases	CASQ2	hsa:845	0	36	0.0072	0.0052	DisGeNet_Biomarker	syncope
Biomarker	C0041349|C0268731|C0348642|C0477312	chronic kidney diseases	CASQ2	hsa:845	0	36	0.0072	0.0052	DisGeNet_Biomarker	sudden death
Biomarker	C0041349|C0268731|C0348642|C0477312	chronic kidney diseases	CASQ2	hsa:845	0	36	0.0072	0.0052	DisGeNet_Biomarker	vertigo
Biomarker	C0041349|C0268731|C0348642|C0477312	chronic kidney diseases	CASQ2	hsa:845	0	36	0.0072	0.0052	DisGeNet_Biomarker	heart diseases
Biomarker	C0041349|C0268731|C0348642|C0477312	chronic kidney diseases	CASQ2	hsa:845	0	36	0.0072	0.0052	DisGeNet_Biomarker	limb-mammary syndrome
Biomarker	C0041349|C0268731|C0348642|C0477312	chronic kidney diseases	CASQ2	hsa:845	0	36	0.0072	0.0052	DisGeNet_Biomarker	bradycardia
Biomarker	C0041349|C0268731|C0348642|C0477312	chronic kidney diseases	CASQ2	hsa:845	0	36	0.0072	0.0052	DisGeNet_Biomarker	tachycardia, ventricular
Biomarker	C0041349|C0268731|C0348642|C0477312	chronic kidney diseases	CASQ2	hsa:845	0	36	0.0072	0.0052	DisGeNet_Biomarker	atrial fibrillation|atrial flutter
Biomarker	C0041349|C0268731|C0348642|C0477312	chronic kidney diseases	CASQ2	hsa:845	0	36	0.0072	0.0052	DisGeNet_Biomarker	hypertrophic cardiomyopathy
Biomarker	C0041349|C0268731|C0348642|C0477312	chronic kidney diseases	CASQ2	hsa:845	0	36	0.0072	0.0052	DisGeNet_Biomarker	cardiomyopathies|other cardiomyopathies
Biomarker	C0041349|C0268731|C0348642|C0477312	chronic kidney diseases	CASQ2	hsa:845	0	36	0.0072	0.0052	DisGeNet_Biomarker	sudden cardiac death
Biomarker	C0041349|C0268731|C0348642|C0477312	chronic kidney diseases	CASQ2	hsa:845	0	36	0.0072	0.0052	DisGeNet_Biomarker	ventricular arrhythmia
Biomarker	C0041349|C0268731|C0348642|C0477312	chronic kidney diseases	CASQ2	hsa:845	0	36	0.0072	0.0052	DisGeNet_Biomarker	diabetic cardiomyopathies
Biomarker	C0041349|C0268731|C0348642|C0477312	chronic kidney diseases	CASQ2	hsa:845	0	36	0.0072	0.0052	DisGeNet_Biomarker	familial atrial fibrillation
Biomarker	C0041349|C0268731|C0348642|C0477312	chronic kidney diseases	CASQ2	hsa:845	0	36	0.0072	0.0052	DisGeNet_Biomarker	familial ventricular tachycardia
Biomarker	C0041349|C0268731|C0348642|C0477312	chronic kidney diseases	CASQ2	hsa:845	0	36	0.0072	0.0052	DisGeNet_Biomarker	lateral meningocele syndrome
Biomarker	C0041349|C0268731|C0348642|C0477312	chronic kidney diseases	CASQ2	hsa:845	0	36	0.0072	0.0052	DisGeNet_Biomarker	paroxysmal atrial fibrillation
Biomarker	C0041349|C0268731|C0348642|C0477312	chronic kidney diseases	CASQ2	hsa:845	0	36	0.0072	0.0052	DisGeNet_Biomarker	persistent atrial fibrillation
Biomarker	C0041349|C0268731|C0348642|C0477312	chronic kidney diseases	CASQ2	hsa:845	0	36	0.0072	0.0052	DisGeNet_Biomarker	stress-induced polymorphic ventricular tachycardia
Biomarker	C0041349|C0268731|C0348642|C0477312	chronic kidney diseases	CASQ2	hsa:845	0	36	0.0072	0.0052	DisGeNet_Biomarker	ventricular tachycardia, catecholaminergic polymorphic, 1 (disorder)
Biomarker	C0041349|C0268731|C0348642|C0477312	chronic kidney diseases	CASQ2	hsa:845	0	36	0.0072	0.0052	DisGeNet_CausalMutation	stress-induced polymorphic ventricular tachycardia
Biomarker	C0041349|C0268731|C0348642|C0477312	chronic kidney diseases	CASQ2	hsa:845	0	36	0.0072	0.0052	DisGeNet_CausalMutation	ventricular tachycardia, catecholaminergic polymorphic, 1 (disorder)
Biomarker	C0041349|C0268731|C0348642|C0477312	chronic kidney diseases	CASQ2	hsa:845	0	36	0.0072	0.0052	DisGeNet_GeneticVariation	cardiac arrhythmia
Biomarker	C0041349|C0268731|C0348642|C0477312	chronic kidney diseases	CASQ2	hsa:845	0	36	0.0072	0.0052	DisGeNet_GeneticVariation	coronary arteriosclerosis|vascular degeneration|arteriolosclerosis|arteriosclerosis obliterans
Biomarker	C0041349|C0268731|C0348642|C0477312	chronic kidney diseases	CASQ2	hsa:845	0	36	0.0072	0.0052	DisGeNet_GeneticVariation	coronary artery disease|coronary artery atheroma
Biomarker	C0041349|C0268731|C0348642|C0477312	chronic kidney diseases	CASQ2	hsa:845	0	36	0.0072	0.0052	DisGeNet_GeneticVariation	coronary heart disease
Biomarker	C0041349|C0268731|C0348642|C0477312	chronic kidney diseases	CASQ2	hsa:845	0	36	0.0072	0.0052	DisGeNet_GeneticVariation	hypertensive disease
Biomarker	C0041349|C0268731|C0348642|C0477312	chronic kidney diseases	CASQ2	hsa:845	0	36	0.0072	0.0052	DisGeNet_GeneticVariation	cardiac arrest
Biomarker	C0041349|C0268731|C0348642|C0477312	chronic kidney diseases	CASQ2	hsa:845	0	36	0.0072	0.0052	DisGeNet_GeneticVariation	heart failure
Biomarker	C0041349|C0268731|C0348642|C0477312	chronic kidney diseases	CASQ2	hsa:845	0	36	0.0072	0.0052	DisGeNet_GeneticVariation	congestive heart failure
Biomarker	C0041349|C0268731|C0348642|C0477312	chronic kidney diseases	CASQ2	hsa:845	0	36	0.0072	0.0052	DisGeNet_GeneticVariation	syncope
Biomarker	C0041349|C0268731|C0348642|C0477312	chronic kidney diseases	CASQ2	hsa:845	0	36	0.0072	0.0052	DisGeNet_GeneticVariation	tachycardia, ventricular
Biomarker	C0041349|C0268731|C0348642|C0477312	chronic kidney diseases	CASQ2	hsa:845	0	36	0.0072	0.0052	DisGeNet_GeneticVariation	protein deficiency
Biomarker	C0041349|C0268731|C0348642|C0477312	chronic kidney diseases	CASQ2	hsa:845	0	36	0.0072	0.0052	DisGeNet_GeneticVariation	atrial fibrillation|atrial flutter
Biomarker	C0041349|C0268731|C0348642|C0477312	chronic kidney diseases	CASQ2	hsa:845	0	36	0.0072	0.0052	DisGeNet_GeneticVariation	cardiomyopathies
Biomarker	C0041349|C0268731|C0348642|C0477312	chronic kidney diseases	CASQ2	hsa:845	0	36	0.0072	0.0052	DisGeNet_GeneticVariation	ventricular arrhythmia
Biomarker	C0041349|C0268731|C0348642|C0477312	chronic kidney diseases	CASQ2	hsa:845	0	36	0.0072	0.0052	DisGeNet_GeneticVariation	heart function tests
Biomarker	C0041349|C0268731|C0348642|C0477312	chronic kidney diseases	CASQ2	hsa:845	0	36	0.0072	0.0052	DisGeNet_GeneticVariation	premature ventricular contractions
Biomarker	C0041349|C0268731|C0348642|C0477312	chronic kidney diseases	CASQ2	hsa:845	0	36	0.0072	0.0052	DisGeNet_GeneticVariation	qrs complex feature
Biomarker	C0041349|C0268731|C0348642|C0477312	chronic kidney diseases	CASQ2	hsa:845	0	36	0.0072	0.0052	DisGeNet_GeneticVariation	stress-induced polymorphic ventricular tachycardia
Biomarker	C0041349|C0268731|C0348642|C0477312	chronic kidney diseases	CASQ2	hsa:845	0	36	0.0072	0.0052	DisGeNet_GeneticVariation	syncopal episode
Biomarker	C0041349|C0268731|C0348642|C0477312	chronic kidney diseases	CASQ2	hsa:845	0	36	0.0072	0.0052	DisGeNet_GeneticVariation	ventricular tachycardia, catecholaminergic polymorphic, 1 (disorder)
Biomarker	C0041349|C0268731|C0348642|C0477312	chronic kidney diseases	CASQ2	hsa:845	0	36	0.0072	0.0052	DisGeNet_GeneticVariation	ventricular tachycardia, polymorphic
Biomarker	C0041349|C0268731|C0348642|C0477312	chronic kidney diseases	CASQ2	hsa:845	0	36	0.0072	0.0052	DisGeNet_GeneticVariation	wolff-parkinson-white syndrome, ctcae
Biomarker	C0041349|C0268731|C0348642|C0477312	chronic kidney diseases	CASQ2	hsa:845	0	36	0.0072	0.0052	DisGeNet_ModifyingMutation	supravalvular aortic stenosis
Biomarker	C0041349|C0268731|C0348642|C0477312	chronic kidney diseases	CAST	hsa:831	0	57	0.0114	0.0052	DisGeNet_AlteredExpression	alzheimer disease
Biomarker	C0041349|C0268731|C0348642|C0477312	chronic kidney diseases	CAST	hsa:831	0	57	0.0114	0.0052	DisGeNet_AlteredExpression	neoplasms
Biomarker	C0041349|C0268731|C0348642|C0477312	chronic kidney diseases	CAST	hsa:831	0	57	0.0114	0.0052	DisGeNet_AlteredExpression	malignant neoplasms
Biomarker	C0041349|C0268731|C0348642|C0477312	chronic kidney diseases	CAST	hsa:831	0	57	0.0114	0.0052	DisGeNet_AlteredExpression	vasculitis
Biomarker	C0041349|C0268731|C0348642|C0477312	chronic kidney diseases	CAST	hsa:831	0	57	0.0114	0.0052	DisGeNet_AlteredExpression	cystic fibrosis
Biomarker	C0041349|C0268731|C0348642|C0477312	chronic kidney diseases	CAST	hsa:831	0	57	0.0114	0.0052	DisGeNet_AlteredExpression	glomerulonephritis
Biomarker	C0041349|C0268731|C0348642|C0477312	chronic kidney diseases	CAST	hsa:831	0	57	0.0114	0.0052	DisGeNet_AlteredExpression	lupus erythematosus
Biomarker	C0041349|C0268731|C0348642|C0477312	chronic kidney diseases	CAST	hsa:831	0	57	0.0114	0.0052	DisGeNet_AlteredExpression	lupus erythematosus, discoid
Biomarker	C0041349|C0268731|C0348642|C0477312	chronic kidney diseases	CAST	hsa:831	0	57	0.0114	0.0052	DisGeNet_AlteredExpression	connective tissue diseases
Biomarker	C0041349|C0268731|C0348642|C0477312	chronic kidney diseases	CAST	hsa:831	0	57	0.0114	0.0052	DisGeNet_AlteredExpression	primary malignant neoplasm
Biomarker	C0041349|C0268731|C0348642|C0477312	chronic kidney diseases	CAST	hsa:831	0	57	0.0114	0.0052	DisGeNet_AlteredExpression	lupus vulgaris
Biomarker	C0041349|C0268731|C0348642|C0477312	chronic kidney diseases	CAST	hsa:831	0	57	0.0114	0.0052	DisGeNet_AlteredExpression	melanoma
Biomarker	C0041349|C0268731|C0348642|C0477312	chronic kidney diseases	CAST	hsa:831	0	57	0.0114	0.0052	DisGeNet_AlteredExpression	myocardial infarction
Biomarker	C0041349|C0268731|C0348642|C0477312	chronic kidney diseases	CAST	hsa:831	0	57	0.0114	0.0052	DisGeNet_AlteredExpression	retinal diseases
Biomarker	C0041349|C0268731|C0348642|C0477312	chronic kidney diseases	CAST	hsa:831	0	57	0.0114	0.0052	DisGeNet_AlteredExpression	optic atrophy 1
Biomarker	C0041349|C0268731|C0348642|C0477312	chronic kidney diseases	CAST	hsa:831	0	57	0.0114	0.0052	DisGeNet_AlteredExpression	liver carcinoma
Biomarker	C0041349|C0268731|C0348642|C0477312	chronic kidney diseases	CAST	hsa:831	0	57	0.0114	0.0052	DisGeNet_AlteredExpression	adenocarcinoma of large intestine
Biomarker	C0041349|C0268731|C0348642|C0477312	chronic kidney diseases	CAST	hsa:831	0	57	0.0114	0.0052	DisGeNet_AlteredExpression	adult glioblastoma
Biomarker	C0041349|C0268731|C0348642|C0477312	chronic kidney diseases	CAST	hsa:831	0	57	0.0114	0.0052	DisGeNet_AlteredExpression	central neuroblastoma
Biomarker	C0041349|C0268731|C0348642|C0477312	chronic kidney diseases	CAST	hsa:831	0	57	0.0114	0.0052	DisGeNet_AlteredExpression	childhood glioblastoma
Biomarker	C0041349|C0268731|C0348642|C0477312	chronic kidney diseases	CAST	hsa:831	0	57	0.0114	0.0052	DisGeNet_AlteredExpression	childhood neuroblastoma
Biomarker	C0041349|C0268731|C0348642|C0477312	chronic kidney diseases	CAST	hsa:831	0	57	0.0114	0.0052	DisGeNet_AlteredExpression	colonic neoplasms
Biomarker	C0041349|C0268731|C0348642|C0477312	chronic kidney diseases	CAST	hsa:831	0	57	0.0114	0.0052	DisGeNet_AlteredExpression	colorectal carcinoma
Biomarker	C0041349|C0268731|C0348642|C0477312	chronic kidney diseases	CAST	hsa:831	0	57	0.0114	0.0052	DisGeNet_AlteredExpression	glioblastoma
Biomarker	C0041349|C0268731|C0348642|C0477312	chronic kidney diseases	CAST	hsa:831	0	57	0.0114	0.0052	DisGeNet_AlteredExpression	glioblastoma multiforme
Biomarker	C0041349|C0268731|C0348642|C0477312	chronic kidney diseases	CAST	hsa:831	0	57	0.0114	0.0052	DisGeNet_AlteredExpression	liver neoplasms
Biomarker	C0041349|C0268731|C0348642|C0477312	chronic kidney diseases	CAST	hsa:831	0	57	0.0114	0.0052	DisGeNet_AlteredExpression	malignant neoplasm of colon and/or rectum
Biomarker	C0041349|C0268731|C0348642|C0477312	chronic kidney diseases	CAST	hsa:831	0	57	0.0114	0.0052	DisGeNet_AlteredExpression	muscle damage
Biomarker	C0041349|C0268731|C0348642|C0477312	chronic kidney diseases	CAST	hsa:831	0	57	0.0114	0.0052	DisGeNet_AlteredExpression	mycoplasma infections
Biomarker	C0041349|C0268731|C0348642|C0477312	chronic kidney diseases	CAST	hsa:831	0	57	0.0114	0.0052	DisGeNet_AlteredExpression	nasopharyngeal carcinoma
Biomarker	C0041349|C0268731|C0348642|C0477312	chronic kidney diseases	CAST	hsa:831	0	57	0.0114	0.0052	DisGeNet_AlteredExpression	neuroblastoma
Biomarker	C0041349|C0268731|C0348642|C0477312	chronic kidney diseases	CAST	hsa:831	0	57	0.0114	0.0052	DisGeNet_AlteredExpression	neurodegenerative disorders
Biomarker	C0041349|C0268731|C0348642|C0477312	chronic kidney diseases	CAST	hsa:831	0	57	0.0114	0.0052	DisGeNet_AlteredExpression	sore to touch
Biomarker	C0041349|C0268731|C0348642|C0477312	chronic kidney diseases	CAST	hsa:831	0	57	0.0114	0.0052	DisGeNet_AlteredExpression	tumor cell invasion
Biomarker	C0041349|C0268731|C0348642|C0477312	chronic kidney diseases	CAST	hsa:831	0	57	0.0114	0.0052	DisGeNet_AlteredExpression	wiskott-aldrich syndrome
Biomarker	C0041349|C0268731|C0348642|C0477312	chronic kidney diseases	CAST	hsa:831	0	57	0.0114	0.0052	DisGeNet_AlteredExpression	xerocytosis
Biomarker	C0041349|C0268731|C0348642|C0477312	chronic kidney diseases	CAST	hsa:831	0	57	0.0114	0.0052	DisGeNet_Biomarker	papillomatosis|acanthosis nigricans|acanthosis
Biomarker	C0041349|C0268731|C0348642|C0477312	chronic kidney diseases	CAST	hsa:831	0	57	0.0114	0.0052	DisGeNet_Biomarker	anxiety
Biomarker	C0041349|C0268731|C0348642|C0477312	chronic kidney diseases	CAST	hsa:831	0	57	0.0114	0.0052	DisGeNet_Biomarker	anxiety disorders
Biomarker	C0041349|C0268731|C0348642|C0477312	chronic kidney diseases	CAST	hsa:831	0	57	0.0114	0.0052	DisGeNet_Biomarker	alzheimer disease
Biomarker	C0041349|C0268731|C0348642|C0477312	chronic kidney diseases	CAST	hsa:831	0	57	0.0114	0.0052	DisGeNet_Biomarker	rheumatoid arthritis
Biomarker	C0041349|C0268731|C0348642|C0477312	chronic kidney diseases	CAST	hsa:831	0	57	0.0114	0.0052	DisGeNet_Biomarker	autistic disorder
Biomarker	C0041349|C0268731|C0348642|C0477312	chronic kidney diseases	CAST	hsa:831	0	57	0.0114	0.0052	DisGeNet_Biomarker	cyst
Biomarker	C0041349|C0268731|C0348642|C0477312	chronic kidney diseases	CAST	hsa:831	0	57	0.0114	0.0052	DisGeNet_Biomarker	malignant neoplasm of breast
Biomarker	C0041349|C0268731|C0348642|C0477312	chronic kidney diseases	CAST	hsa:831	0	57	0.0114	0.0052	DisGeNet_Biomarker	neoplasms
Biomarker	C0041349|C0268731|C0348642|C0477312	chronic kidney diseases	CAST	hsa:831	0	57	0.0114	0.0052	DisGeNet_Biomarker	malignant neoplasm of larynx
Biomarker	C0041349|C0268731|C0348642|C0477312	chronic kidney diseases	CAST	hsa:831	0	57	0.0114	0.0052	DisGeNet_Biomarker	colitis
Biomarker	C0041349|C0268731|C0348642|C0477312	chronic kidney diseases	CAST	hsa:831	0	57	0.0114	0.0052	DisGeNet_Biomarker	cystic fibrosis
Biomarker	C0041349|C0268731|C0348642|C0477312	chronic kidney diseases	CAST	hsa:831	0	57	0.0114	0.0052	DisGeNet_Biomarker	hypertensive disease
Biomarker	C0041349|C0268731|C0348642|C0477312	chronic kidney diseases	CAST	hsa:831	0	57	0.0114	0.0052	DisGeNet_Biomarker	dental caries
Biomarker	C0041349|C0268731|C0348642|C0477312	chronic kidney diseases	CAST	hsa:831	0	57	0.0114	0.0052	DisGeNet_Biomarker	diabetes mellitus
Biomarker	C0041349|C0268731|C0348642|C0477312	chronic kidney diseases	CAST	hsa:831	0	57	0.0114	0.0052	DisGeNet_Biomarker	multiple sclerosis
Biomarker	C0041349|C0268731|C0348642|C0477312	chronic kidney diseases	CAST	hsa:831	0	57	0.0114	0.0052	DisGeNet_Biomarker	seizures
Biomarker	C0041349|C0268731|C0348642|C0477312	chronic kidney diseases	CAST	hsa:831	0	57	0.0114	0.0052	DisGeNet_Biomarker	huntington disease
Biomarker	C0041349|C0268731|C0348642|C0477312	chronic kidney diseases	CAST	hsa:831	0	57	0.0114	0.0052	DisGeNet_Biomarker	keratoconus
Biomarker	C0041349|C0268731|C0348642|C0477312	chronic kidney diseases	CAST	hsa:831	0	57	0.0114	0.0052	DisGeNet_Biomarker	angular cheilitis
Biomarker	C0041349|C0268731|C0348642|C0477312	chronic kidney diseases	CAST	hsa:831	0	57	0.0114	0.0052	DisGeNet_Biomarker	lupus erythematosus, systemic
Biomarker	C0041349|C0268731|C0348642|C0477312	chronic kidney diseases	CAST	hsa:831	0	57	0.0114	0.0052	DisGeNet_Biomarker	malaria
Biomarker	C0041349|C0268731|C0348642|C0477312	chronic kidney diseases	CAST	hsa:831	0	57	0.0114	0.0052	DisGeNet_Biomarker	malignant neoplasm of stomach
Biomarker	C0041349|C0268731|C0348642|C0477312	chronic kidney diseases	CAST	hsa:831	0	57	0.0114	0.0052	DisGeNet_Biomarker	carcinoma of bladder|squamous cell carcinoma of pharynx|pituitary neoplasms|squamous cell carcinoma|adenoma|pancreatic carcinoma|bone diseases|stomach neoplasms|solid neoplasm|squamous cell carcinoma of tongue|metastatic carcinoma|adrenal gland neoplasms|disseminated carcinoma|biliary tract cancer|malignant squamous cell neoplasm|primary carcinoma|adrenal cushing syndrome|adrenal gland diseases|carcinoma, small cell|tongue neoplasms|pituitary adenoma|cancer of urinary tract|biliary tract carcinoma|disseminated malignant neoplasm|cartilage diseases|neoplasms, bone tissue|non-functioning pituitary gland neoplasm|tongue carcinoma|salivary gland carcinoma|small intestine carcinoma|female genital diseases|urinary bladder diseases|pituitary carcinoma|small cell carcinoma of ovary|adrenal cancer|squamous cell neoplasms|metastatic oral cavity squamous cell carcinoma|neoplasms, second primary|bladder squamous cell carcinoma|pituitary adenoma, non-secreting|metastatic malignant solid neoplasm|anal squamous cell carcinoma|adenoma of small intestine|cancer of digestive system|lip and oral cavity squamous cell carcinoma|squamous cell carcinoma of lip|anal cancer metastatic|pancreatic carcinoma non-resectable|squamous cell carcinoma, metastatic|metastatic small cell carcinoma|central nervous system leukaemia|carcinoma of unknown primary|benign neoplasm of adrenal gland|salivary gland squamous cell carcinoma|central nervous system neoplasms, primary|malignant neoplasm of connective and other soft tissue, site unspecified|malignant solid neoplasm|anus neoplasms|carcinoma of anal canal|anal canal squamous cell carcinoma|solid carcinoma|respiratory system cancer|benign neoplasm of pituitary gland|cancer, benign|cancer of lip|benign neoplasm of oral cavity|adenoma of rectum|secondary carcinoma|carcinoma in situ of bladder|malignant neoplasm of pituitary gland|ectopic adrenal gland|benign digestive system neoplasms|small hand|increased connective tissue|pancreatic squamous cell carcinoma|small pituitary gland|anal canal squamous carcinoma
Biomarker	C0041349|C0268731|C0348642|C0477312	chronic kidney diseases	CAST	hsa:831	0	57	0.0114	0.0052	DisGeNet_Biomarker	malignant neoplasm of ovary
Biomarker	C0041349|C0268731|C0348642|C0477312	chronic kidney diseases	CAST	hsa:831	0	57	0.0114	0.0052	DisGeNet_Biomarker	stomach carcinoma
Biomarker	C0041349|C0268731|C0348642|C0477312	chronic kidney diseases	CAST	hsa:831	0	57	0.0114	0.0052	DisGeNet_Biomarker	obesity
Biomarker	C0041349|C0268731|C0348642|C0477312	chronic kidney diseases	CAST	hsa:831	0	57	0.0114	0.0052	DisGeNet_Biomarker	osteomyelitis
Biomarker	C0041349|C0268731|C0348642|C0477312	chronic kidney diseases	CAST	hsa:831	0	57	0.0114	0.0052	DisGeNet_Biomarker	parkinson disease
Biomarker	C0041349|C0268731|C0348642|C0477312	chronic kidney diseases	CAST	hsa:831	0	57	0.0114	0.0052	DisGeNet_Biomarker	rheumatism|palindromic rheumatism
Biomarker	C0041349|C0268731|C0348642|C0477312	chronic kidney diseases	CAST	hsa:831	0	57	0.0114	0.0052	DisGeNet_Biomarker	sepsis
Biomarker	C0041349|C0268731|C0348642|C0477312	chronic kidney diseases	CAST	hsa:831	0	57	0.0114	0.0052	DisGeNet_Biomarker	smallpox
Biomarker	C0041349|C0268731|C0348642|C0477312	chronic kidney diseases	CAST	hsa:831	0	57	0.0114	0.0052	DisGeNet_Biomarker	cerebrovascular accident
Biomarker	C0041349|C0268731|C0348642|C0477312	chronic kidney diseases	CAST	hsa:831	0	57	0.0114	0.0052	DisGeNet_Biomarker	amyotrophic lateral sclerosis|amyotrophic lateral sclerosis, familial|motor neuron atrophy|motor neuron disease|lateral sclerosis|familial motor neuron disease
Biomarker	C0041349|C0268731|C0348642|C0477312	chronic kidney diseases	CAST	hsa:831	0	57	0.0114	0.0052	DisGeNet_Biomarker	onycholysis
Biomarker	C0041349|C0268731|C0348642|C0477312	chronic kidney diseases	CAST	hsa:831	0	57	0.0114	0.0052	DisGeNet_Biomarker	melanoma
Biomarker	C0041349|C0268731|C0348642|C0477312	chronic kidney diseases	CAST	hsa:831	0	57	0.0114	0.0052	DisGeNet_Biomarker	malignant neoplasm of pancreas
Biomarker	C0041349|C0268731|C0348642|C0477312	chronic kidney diseases	CAST	hsa:831	0	57	0.0114	0.0052	DisGeNet_Biomarker	breast carcinoma
Biomarker	C0041349|C0268731|C0348642|C0477312	chronic kidney diseases	CAST	hsa:831	0	57	0.0114	0.0052	DisGeNet_Biomarker	myocardial infarction
Biomarker	C0041349|C0268731|C0348642|C0477312	chronic kidney diseases	CAST	hsa:831	0	57	0.0114	0.0052	DisGeNet_Biomarker	pulmonary fibrosis
Biomarker	C0041349|C0268731|C0348642|C0477312	chronic kidney diseases	CAST	hsa:831	0	57	0.0114	0.0052	DisGeNet_Biomarker	virus diseases
Biomarker	C0041349|C0268731|C0348642|C0477312	chronic kidney diseases	CAST	hsa:831	0	57	0.0114	0.0052	DisGeNet_Biomarker	nephritis
Biomarker	C0041349|C0268731|C0348642|C0477312	chronic kidney diseases	CAST	hsa:831	0	57	0.0114	0.0052	DisGeNet_Biomarker	leukonychia
Biomarker	C0041349|C0268731|C0348642|C0477312	chronic kidney diseases	CAST	hsa:831	0	57	0.0114	0.0052	DisGeNet_Biomarker	skin lesion
Biomarker	C0041349|C0268731|C0348642|C0477312	chronic kidney diseases	CAST	hsa:831	0	57	0.0114	0.0052	DisGeNet_Biomarker	lissencephaly|pachygyria|hypoplasia of corpus callosum|hydranencephaly|congenital absence of part of brain|congenital hypoplasia of part of brain|other reduction deformities of brain|agyria|microgyria
Biomarker	C0041349|C0268731|C0348642|C0477312	chronic kidney diseases	CAST	hsa:831	0	57	0.0114	0.0052	DisGeNet_Biomarker	liver carcinoma
Biomarker	C0041349|C0268731|C0348642|C0477312	chronic kidney diseases	CAST	hsa:831	0	57	0.0114	0.0052	DisGeNet_Biomarker	infant, small for gestational age|peeling of skin
Biomarker	C0041349|C0268731|C0348642|C0477312	chronic kidney diseases	CAST	hsa:831	0	57	0.0114	0.0052	DisGeNet_Biomarker	myelodysplastic syndrome
Biomarker	C0041349|C0268731|C0348642|C0477312	chronic kidney diseases	CAST	hsa:831	0	57	0.0114	0.0052	DisGeNet_Biomarker	aggressive reaction
Biomarker	C0041349|C0268731|C0348642|C0477312	chronic kidney diseases	CAST	hsa:831	0	57	0.0114	0.0052	DisGeNet_Biomarker	alexithymia
Biomarker	C0041349|C0268731|C0348642|C0477312	chronic kidney diseases	CAST	hsa:831	0	57	0.0114	0.0052	DisGeNet_Biomarker	brain ischemia
Biomarker	C0041349|C0268731|C0348642|C0477312	chronic kidney diseases	CAST	hsa:831	0	57	0.0114	0.0052	DisGeNet_Biomarker	cannabis abuse
Biomarker	C0041349|C0268731|C0348642|C0477312	chronic kidney diseases	CAST	hsa:831	0	57	0.0114	0.0052	DisGeNet_Biomarker	carcinoma of larynx
Biomarker	C0041349|C0268731|C0348642|C0477312	chronic kidney diseases	CAST	hsa:831	0	57	0.0114	0.0052	DisGeNet_Biomarker	caries (morphologic abnormality)
Biomarker	C0041349|C0268731|C0348642|C0477312	chronic kidney diseases	CAST	hsa:831	0	57	0.0114	0.0052	DisGeNet_Biomarker	chemical and drug induced liver injury
Biomarker	C0041349|C0268731|C0348642|C0477312	chronic kidney diseases	CAST	hsa:831	0	57	0.0114	0.0052	DisGeNet_Biomarker	chronic idiopathic urticaria
Biomarker	C0041349|C0268731|C0348642|C0477312	chronic kidney diseases	CAST	hsa:831	0	57	0.0114	0.0052	DisGeNet_Biomarker	cognition disorders
Biomarker	C0041349|C0268731|C0348642|C0477312	chronic kidney diseases	CAST	hsa:831	0	57	0.0114	0.0052	DisGeNet_Biomarker	degenerative polyarthritis
Biomarker	C0041349|C0268731|C0348642|C0477312	chronic kidney diseases	CAST	hsa:831	0	57	0.0114	0.0052	DisGeNet_Biomarker	dental plaque
Biomarker	C0041349|C0268731|C0348642|C0477312	chronic kidney diseases	CAST	hsa:831	0	57	0.0114	0.0052	DisGeNet_Biomarker	epilepsy, temporal lobe
Biomarker	C0041349|C0268731|C0348642|C0477312	chronic kidney diseases	CAST	hsa:831	0	57	0.0114	0.0052	DisGeNet_Biomarker	glaucomatous retinal degeneration
Biomarker	C0041349|C0268731|C0348642|C0477312	chronic kidney diseases	CAST	hsa:831	0	57	0.0114	0.0052	DisGeNet_Biomarker	hypercholesterolemia
Biomarker	C0041349|C0268731|C0348642|C0477312	chronic kidney diseases	CAST	hsa:831	0	57	0.0114	0.0052	DisGeNet_Biomarker	hypoxia-ischemia, brain
Biomarker	C0041349|C0268731|C0348642|C0477312	chronic kidney diseases	CAST	hsa:831	0	57	0.0114	0.0052	DisGeNet_Biomarker	impaired cognition
Biomarker	C0041349|C0268731|C0348642|C0477312	chronic kidney diseases	CAST	hsa:831	0	57	0.0114	0.0052	DisGeNet_Biomarker	inflammatory bowel diseases
Biomarker	C0041349|C0268731|C0348642|C0477312	chronic kidney diseases	CAST	hsa:831	0	57	0.0114	0.0052	DisGeNet_Biomarker	keratoderma, palmoplantar
Biomarker	C0041349|C0268731|C0348642|C0477312	chronic kidney diseases	CAST	hsa:831	0	57	0.0114	0.0052	DisGeNet_Biomarker	machado-joseph disease
Biomarker	C0041349|C0268731|C0348642|C0477312	chronic kidney diseases	CAST	hsa:831	0	57	0.0114	0.0052	DisGeNet_Biomarker	malignant glioma
Biomarker	C0041349|C0268731|C0348642|C0477312	chronic kidney diseases	CAST	hsa:831	0	57	0.0114	0.0052	DisGeNet_Biomarker	mechanical allodynia
Biomarker	C0041349|C0268731|C0348642|C0477312	chronic kidney diseases	CAST	hsa:831	0	57	0.0114	0.0052	DisGeNet_Biomarker	myocardial reperfusion injury
Biomarker	C0041349|C0268731|C0348642|C0477312	chronic kidney diseases	CAST	hsa:831	0	57	0.0114	0.0052	DisGeNet_Biomarker	neoplasm metastasis
Biomarker	C0041349|C0268731|C0348642|C0477312	chronic kidney diseases	CAST	hsa:831	0	57	0.0114	0.0052	DisGeNet_Biomarker	neurologic symptoms
Biomarker	C0041349|C0268731|C0348642|C0477312	chronic kidney diseases	CAST	hsa:831	0	57	0.0114	0.0052	DisGeNet_Biomarker	parental alcoholism
Biomarker	C0041349|C0268731|C0348642|C0477312	chronic kidney diseases	CAST	hsa:831	0	57	0.0114	0.0052	DisGeNet_Biomarker	peeling skin with leukonychia, acral punctate keratoses, cheilitis, and knuckle pads
Biomarker	C0041349|C0268731|C0348642|C0477312	chronic kidney diseases	CAST	hsa:831	0	57	0.0114	0.0052	DisGeNet_Biomarker	post cardiac arrest syndrome
Biomarker	C0041349|C0268731|C0348642|C0477312	chronic kidney diseases	CAST	hsa:831	0	57	0.0114	0.0052	DisGeNet_Biomarker	reperfusion injury
Biomarker	C0041349|C0268731|C0348642|C0477312	chronic kidney diseases	CAST	hsa:831	0	57	0.0114	0.0052	DisGeNet_Biomarker	senile plaques
Biomarker	C0041349|C0268731|C0348642|C0477312	chronic kidney diseases	CAST	hsa:831	0	57	0.0114	0.0052	DisGeNet_Biomarker	sjogren syndrome
Biomarker	C0041349|C0268731|C0348642|C0477312	chronic kidney diseases	CAST	hsa:831	0	57	0.0114	0.0052	DisGeNet_Biomarker	small cell carcinoma of lung
Biomarker	C0041349|C0268731|C0348642|C0477312	chronic kidney diseases	CAST	hsa:831	0	57	0.0114	0.0052	DisGeNet_Biomarker	sore to touch
Biomarker	C0041349|C0268731|C0348642|C0477312	chronic kidney diseases	CAST	hsa:831	0	57	0.0114	0.0052	DisGeNet_Biomarker	splenic neoplasms
Biomarker	C0041349|C0268731|C0348642|C0477312	chronic kidney diseases	CAST	hsa:831	0	57	0.0114	0.0052	DisGeNet_Biomarker	stage iii colon cancer
Biomarker	C0041349|C0268731|C0348642|C0477312	chronic kidney diseases	CAST	hsa:831	0	57	0.0114	0.0052	DisGeNet_Biomarker	stage iii colon cancer ajcc v7
Biomarker	C0041349|C0268731|C0348642|C0477312	chronic kidney diseases	CAST	hsa:831	0	57	0.0114	0.0052	DisGeNet_Biomarker	stage iii colon cancer ajcc v8
Biomarker	C0041349|C0268731|C0348642|C0477312	chronic kidney diseases	CAST	hsa:831	0	57	0.0114	0.0052	DisGeNet_Biomarker	subarachnoid hemorrhage
Biomarker	C0041349|C0268731|C0348642|C0477312	chronic kidney diseases	CAST	hsa:831	0	57	0.0114	0.0052	DisGeNet_Biomarker	tauopathies
Biomarker	C0041349|C0268731|C0348642|C0477312	chronic kidney diseases	CAST	hsa:831	0	57	0.0114	0.0052	DisGeNet_Biomarker	tumor cell invasion
Biomarker	C0041349|C0268731|C0348642|C0477312	chronic kidney diseases	CAST	hsa:831	0	57	0.0114	0.0052	DisGeNet_CausalMutation	peeling skin with leukonychia, acral punctate keratoses, cheilitis, and knuckle pads
Biomarker	C0041349|C0268731|C0348642|C0477312	chronic kidney diseases	CAST	hsa:831	0	57	0.0114	0.0052	DisGeNet_GeneticVariation	alzheimer disease
Biomarker	C0041349|C0268731|C0348642|C0477312	chronic kidney diseases	CAST	hsa:831	0	57	0.0114	0.0052	DisGeNet_GeneticVariation	psoriasis
Biomarker	C0041349|C0268731|C0348642|C0477312	chronic kidney diseases	CAST	hsa:831	0	57	0.0114	0.0052	DisGeNet_GeneticVariation	atherosclerosis
Biomarker	C0041349|C0268731|C0348642|C0477312	chronic kidney diseases	CAST	hsa:831	0	57	0.0114	0.0052	DisGeNet_GeneticVariation	arteriosclerosis
Biomarker	C0041349|C0268731|C0348642|C0477312	chronic kidney diseases	CAST	hsa:831	0	57	0.0114	0.0052	DisGeNet_GeneticVariation	nervous system disorder
Biomarker	C0041349|C0268731|C0348642|C0477312	chronic kidney diseases	CAST	hsa:831	0	57	0.0114	0.0052	DisGeNet_GeneticVariation	hypertensive disease
Biomarker	C0041349|C0268731|C0348642|C0477312	chronic kidney diseases	CAST	hsa:831	0	57	0.0114	0.0052	DisGeNet_GeneticVariation	seizures
Biomarker	C0041349|C0268731|C0348642|C0477312	chronic kidney diseases	CAST	hsa:831	0	57	0.0114	0.0052	DisGeNet_GeneticVariation	heart failure
Biomarker	C0041349|C0268731|C0348642|C0477312	chronic kidney diseases	CAST	hsa:831	0	57	0.0114	0.0052	DisGeNet_GeneticVariation	congestive heart failure
Biomarker	C0041349|C0268731|C0348642|C0477312	chronic kidney diseases	CAST	hsa:831	0	57	0.0114	0.0052	DisGeNet_GeneticVariation	keratosis
Biomarker	C0041349|C0268731|C0348642|C0477312	chronic kidney diseases	CAST	hsa:831	0	57	0.0114	0.0052	DisGeNet_GeneticVariation	systemic scleroderma
Biomarker	C0041349|C0268731|C0348642|C0477312	chronic kidney diseases	CAST	hsa:831	0	57	0.0114	0.0052	DisGeNet_GeneticVariation	ankylosing spondylitis
Biomarker	C0041349|C0268731|C0348642|C0477312	chronic kidney diseases	CAST	hsa:831	0	57	0.0114	0.0052	DisGeNet_GeneticVariation	melanoma
Biomarker	C0041349|C0268731|C0348642|C0477312	chronic kidney diseases	CAST	hsa:831	0	57	0.0114	0.0052	DisGeNet_GeneticVariation	dermatomyositis
Biomarker	C0041349|C0268731|C0348642|C0477312	chronic kidney diseases	CAST	hsa:831	0	57	0.0114	0.0052	DisGeNet_GeneticVariation	knuckle pads
Biomarker	C0041349|C0268731|C0348642|C0477312	chronic kidney diseases	CAST	hsa:831	0	57	0.0114	0.0052	DisGeNet_GeneticVariation	alcohol use disorder
Biomarker	C0041349|C0268731|C0348642|C0477312	chronic kidney diseases	CAST	hsa:831	0	57	0.0114	0.0052	DisGeNet_GeneticVariation	active suicidal ideation
Biomarker	C0041349|C0268731|C0348642|C0477312	chronic kidney diseases	CAST	hsa:831	0	57	0.0114	0.0052	DisGeNet_GeneticVariation	adenocarcinoma of lung (disorder)
Biomarker	C0041349|C0268731|C0348642|C0477312	chronic kidney diseases	CAST	hsa:831	0	57	0.0114	0.0052	DisGeNet_GeneticVariation	alanine aminotransferase measurement
Biomarker	C0041349|C0268731|C0348642|C0477312	chronic kidney diseases	CAST	hsa:831	0	57	0.0114	0.0052	DisGeNet_GeneticVariation	blood protein measurement
Biomarker	C0041349|C0268731|C0348642|C0477312	chronic kidney diseases	CAST	hsa:831	0	57	0.0114	0.0052	DisGeNet_GeneticVariation	body mass index
Biomarker	C0041349|C0268731|C0348642|C0477312	chronic kidney diseases	CAST	hsa:831	0	57	0.0114	0.0052	DisGeNet_GeneticVariation	body mass index procedure
Biomarker	C0041349|C0268731|C0348642|C0477312	chronic kidney diseases	CAST	hsa:831	0	57	0.0114	0.0052	DisGeNet_GeneticVariation	familial (fpah)
Biomarker	C0041349|C0268731|C0348642|C0477312	chronic kidney diseases	CAST	hsa:831	0	57	0.0114	0.0052	DisGeNet_GeneticVariation	finding of body mass index
Biomarker	C0041349|C0268731|C0348642|C0477312	chronic kidney diseases	CAST	hsa:831	0	57	0.0114	0.0052	DisGeNet_GeneticVariation	glioblastoma
Biomarker	C0041349|C0268731|C0348642|C0477312	chronic kidney diseases	CAST	hsa:831	0	57	0.0114	0.0052	DisGeNet_GeneticVariation	glioblastoma multiforme
Biomarker	C0041349|C0268731|C0348642|C0477312	chronic kidney diseases	CAST	hsa:831	0	57	0.0114	0.0052	DisGeNet_GeneticVariation	neuroblastoma
Biomarker	C0041349|C0268731|C0348642|C0477312	chronic kidney diseases	CAST	hsa:831	0	57	0.0114	0.0052	DisGeNet_GeneticVariation	peeling skin with leukonychia, acral punctate keratoses, cheilitis, and knuckle pads
Biomarker	C0041349|C0268731|C0348642|C0477312	chronic kidney diseases	CAST	hsa:831	0	57	0.0114	0.0052	DisGeNet_GeneticVariation	precursor cell lymphoblastic leukemia lymphoma
Biomarker	C0041349|C0268731|C0348642|C0477312	chronic kidney diseases	CAST	hsa:831	0	57	0.0114	0.0052	DisGeNet_GeneticVariation	serum alanine aminotransferase measurement
Biomarker	C0041349|C0268731|C0348642|C0477312	chronic kidney diseases	CAST	hsa:831	0	57	0.0114	0.0052	DisGeNet_GeneticVariation	sore to touch
Biomarker	C0041349|C0268731|C0348642|C0477312	chronic kidney diseases	CAST	hsa:831	0	57	0.0114	0.0052	DisGeNet_GeneticVariation	sporadic parkinson disease
Biomarker	C0041349|C0268731|C0348642|C0477312	chronic kidney diseases	CAST	hsa:831	0	57	0.0114	0.0052	DisGeNet_GermlineCausalMutation	peeling skin with leukonychia, acral punctate keratoses, cheilitis, and knuckle pads
Biomarker	C0041349|C0268731|C0348642|C0477312	chronic kidney diseases	CAST	hsa:831	0	57	0.0114	0.0052	DisGeNet_PosttranslationalModification	adult glioblastoma
Biomarker	C0041349|C0268731|C0348642|C0477312	chronic kidney diseases	CAST	hsa:831	0	57	0.0114	0.0052	DisGeNet_PosttranslationalModification	childhood glioblastoma
Biomarker	C0041349|C0268731|C0348642|C0477312	chronic kidney diseases	CAST	hsa:831	0	57	0.0114	0.0052	DisGeNet_Therapeutic	necrosis
Biomarker	C0041349|C0268731|C0348642|C0477312	chronic kidney diseases	CAST	hsa:831	0	57	0.0114	0.0052	DisGeNet_Therapeutic	liver failure, acute
Biomarker	C0041349|C0268731|C0348642|C0477312	chronic kidney diseases	CASZ1		0	107	0.0214	0.0052	DisGeNet_AlteredExpression	malignant neoplasm of breast
Biomarker	C0041349|C0268731|C0348642|C0477312	chronic kidney diseases	CASZ1		0	107	0.0214	0.0052	DisGeNet_AlteredExpression	neoplasms
Biomarker	C0041349|C0268731|C0348642|C0477312	chronic kidney diseases	CASZ1		0	107	0.0214	0.0052	DisGeNet_AlteredExpression	malignant neoplasms
Biomarker	C0041349|C0268731|C0348642|C0477312	chronic kidney diseases	CASZ1		0	107	0.0214	0.0052	DisGeNet_AlteredExpression	cardiomyopathy, dilated
Biomarker	C0041349|C0268731|C0348642|C0477312	chronic kidney diseases	CASZ1		0	107	0.0214	0.0052	DisGeNet_AlteredExpression	primary malignant neoplasm
Biomarker	C0041349|C0268731|C0348642|C0477312	chronic kidney diseases	CASZ1		0	107	0.0214	0.0052	DisGeNet_AlteredExpression	breast carcinoma
Biomarker	C0041349|C0268731|C0348642|C0477312	chronic kidney diseases	CASZ1		0	107	0.0214	0.0052	DisGeNet_AlteredExpression	myocardial infarction
Biomarker	C0041349|C0268731|C0348642|C0477312	chronic kidney diseases	CASZ1		0	107	0.0214	0.0052	DisGeNet_AlteredExpression	liver carcinoma
Biomarker	C0041349|C0268731|C0348642|C0477312	chronic kidney diseases	CASZ1		0	107	0.0214	0.0052	DisGeNet_AlteredExpression	adhf
Biomarker	C0041349|C0268731|C0348642|C0477312	chronic kidney diseases	CASZ1		0	107	0.0214	0.0052	DisGeNet_AlteredExpression	carcinogenesis
Biomarker	C0041349|C0268731|C0348642|C0477312	chronic kidney diseases	CASZ1		0	107	0.0214	0.0052	DisGeNet_AlteredExpression	central neuroblastoma
Biomarker	C0041349|C0268731|C0348642|C0477312	chronic kidney diseases	CASZ1		0	107	0.0214	0.0052	DisGeNet_AlteredExpression	childhood neuroblastoma
Biomarker	C0041349|C0268731|C0348642|C0477312	chronic kidney diseases	CASZ1		0	107	0.0214	0.0052	DisGeNet_AlteredExpression	colorectal carcinoma
Biomarker	C0041349|C0268731|C0348642|C0477312	chronic kidney diseases	CASZ1		0	107	0.0214	0.0052	DisGeNet_AlteredExpression	conventional (clear cell) renal cell carcinoma
Biomarker	C0041349|C0268731|C0348642|C0477312	chronic kidney diseases	CASZ1		0	107	0.0214	0.0052	DisGeNet_AlteredExpression	diabetes mellitus, non-insulin-dependent
Biomarker	C0041349|C0268731|C0348642|C0477312	chronic kidney diseases	CASZ1		0	107	0.0214	0.0052	DisGeNet_AlteredExpression	malignant neoplasm of colon and/or rectum
Biomarker	C0041349|C0268731|C0348642|C0477312	chronic kidney diseases	CASZ1		0	107	0.0214	0.0052	DisGeNet_AlteredExpression	malignant neoplasm of gastrointestinal tract
Biomarker	C0041349|C0268731|C0348642|C0477312	chronic kidney diseases	CASZ1		0	107	0.0214	0.0052	DisGeNet_AlteredExpression	neoplasm metastasis
Biomarker	C0041349|C0268731|C0348642|C0477312	chronic kidney diseases	CASZ1		0	107	0.0214	0.0052	DisGeNet_AlteredExpression	neuroblastoma
Biomarker	C0041349|C0268731|C0348642|C0477312	chronic kidney diseases	CASZ1		0	107	0.0214	0.0052	DisGeNet_AlteredExpression	non-small cell lung carcinoma
Biomarker	C0041349|C0268731|C0348642|C0477312	chronic kidney diseases	CASZ1		0	107	0.0214	0.0052	DisGeNet_AlteredExpression	rectal neoplasms
Biomarker	C0041349|C0268731|C0348642|C0477312	chronic kidney diseases	CASZ1		0	107	0.0214	0.0052	DisGeNet_AlteredExpression	t-cell lymphoma
Biomarker	C0041349|C0268731|C0348642|C0477312	chronic kidney diseases	CASZ1		0	107	0.0214	0.0052	DisGeNet_Biomarker	pain
Biomarker	C0041349|C0268731|C0348642|C0477312	chronic kidney diseases	CASZ1		0	107	0.0214	0.0052	DisGeNet_Biomarker	influenza
Biomarker	C0041349|C0268731|C0348642|C0477312	chronic kidney diseases	CASZ1		0	107	0.0214	0.0052	DisGeNet_Biomarker	alzheimer disease
Biomarker	C0041349|C0268731|C0348642|C0477312	chronic kidney diseases	CASZ1		0	107	0.0214	0.0052	DisGeNet_Biomarker	anhidrosis|hypohidrosis
Biomarker	C0041349|C0268731|C0348642|C0477312	chronic kidney diseases	CASZ1		0	107	0.0214	0.0052	DisGeNet_Biomarker	atherosclerosis
Biomarker	C0041349|C0268731|C0348642|C0477312	chronic kidney diseases	CASZ1		0	107	0.0214	0.0052	DisGeNet_Biomarker	arteriosclerosis
Biomarker	C0041349|C0268731|C0348642|C0477312	chronic kidney diseases	CASZ1		0	107	0.0214	0.0052	DisGeNet_Biomarker	bipolar disorder
Biomarker	C0041349|C0268731|C0348642|C0477312	chronic kidney diseases	CASZ1		0	107	0.0214	0.0052	DisGeNet_Biomarker	malignant neoplasm of breast
Biomarker	C0041349|C0268731|C0348642|C0477312	chronic kidney diseases	CASZ1		0	107	0.0214	0.0052	DisGeNet_Biomarker	lymphoma
Biomarker	C0041349|C0268731|C0348642|C0477312	chronic kidney diseases	CASZ1		0	107	0.0214	0.0052	DisGeNet_Biomarker	neoplasms
Biomarker	C0041349|C0268731|C0348642|C0477312	chronic kidney diseases	CASZ1		0	107	0.0214	0.0052	DisGeNet_Biomarker	malignant neoplasms
Biomarker	C0041349|C0268731|C0348642|C0477312	chronic kidney diseases	CASZ1		0	107	0.0214	0.0052	DisGeNet_Biomarker	cardiomyopathy, dilated
Biomarker	C0041349|C0268731|C0348642|C0477312	chronic kidney diseases	CASZ1		0	107	0.0214	0.0052	DisGeNet_Biomarker	cerebral infarction
Biomarker	C0041349|C0268731|C0348642|C0477312	chronic kidney diseases	CASZ1		0	107	0.0214	0.0052	DisGeNet_Biomarker	cervix carcinoma
Biomarker	C0041349|C0268731|C0348642|C0477312	chronic kidney diseases	CASZ1		0	107	0.0214	0.0052	DisGeNet_Biomarker	ulcerative colitis
Biomarker	C0041349|C0268731|C0348642|C0477312	chronic kidney diseases	CASZ1		0	107	0.0214	0.0052	DisGeNet_Biomarker	coronary artery disease|coronary artery atheroma
Biomarker	C0041349|C0268731|C0348642|C0477312	chronic kidney diseases	CASZ1		0	107	0.0214	0.0052	DisGeNet_Biomarker	hypertensive disease
Biomarker	C0041349|C0268731|C0348642|C0477312	chronic kidney diseases	CASZ1		0	107	0.0214	0.0052	DisGeNet_Biomarker	diabetes
Biomarker	C0041349|C0268731|C0348642|C0477312	chronic kidney diseases	CASZ1		0	107	0.0214	0.0052	DisGeNet_Biomarker	diabetes mellitus
Biomarker	C0041349|C0268731|C0348642|C0477312	chronic kidney diseases	CASZ1		0	107	0.0214	0.0052	DisGeNet_Biomarker	impaired glucose tolerance
Biomarker	C0041349|C0268731|C0348642|C0477312	chronic kidney diseases	CASZ1		0	107	0.0214	0.0052	DisGeNet_Biomarker	encephalomyelitis
Biomarker	C0041349|C0268731|C0348642|C0477312	chronic kidney diseases	CASZ1		0	107	0.0214	0.0052	DisGeNet_Biomarker	fetal growth retardation
Biomarker	C0041349|C0268731|C0348642|C0477312	chronic kidney diseases	CASZ1		0	107	0.0214	0.0052	DisGeNet_Biomarker	neuralgia
Biomarker	C0041349|C0268731|C0348642|C0477312	chronic kidney diseases	CASZ1		0	107	0.0214	0.0052	DisGeNet_Biomarker	heart failure
Biomarker	C0041349|C0268731|C0348642|C0477312	chronic kidney diseases	CASZ1		0	107	0.0214	0.0052	DisGeNet_Biomarker	congestive heart failure
Biomarker	C0041349|C0268731|C0348642|C0477312	chronic kidney diseases	CASZ1		0	107	0.0214	0.0052	DisGeNet_Biomarker	adult lymphoma
Biomarker	C0041349|C0268731|C0348642|C0477312	chronic kidney diseases	CASZ1		0	107	0.0214	0.0052	DisGeNet_Biomarker	malaria, falciparum
Biomarker	C0041349|C0268731|C0348642|C0477312	chronic kidney diseases	CASZ1		0	107	0.0214	0.0052	DisGeNet_Biomarker	marfan syndrome
Biomarker	C0041349|C0268731|C0348642|C0477312	chronic kidney diseases	CASZ1		0	107	0.0214	0.0052	DisGeNet_Biomarker	multiple myeloma
Biomarker	C0041349|C0268731|C0348642|C0477312	chronic kidney diseases	CASZ1		0	107	0.0214	0.0052	DisGeNet_Biomarker	primary malignant neoplasm
Biomarker	C0041349|C0268731|C0348642|C0477312	chronic kidney diseases	CASZ1		0	107	0.0214	0.0052	DisGeNet_Biomarker	obesity
Biomarker	C0041349|C0268731|C0348642|C0477312	chronic kidney diseases	CASZ1		0	107	0.0214	0.0052	DisGeNet_Biomarker	cerebrovascular accident
Biomarker	C0041349|C0268731|C0348642|C0477312	chronic kidney diseases	CASZ1		0	107	0.0214	0.0052	DisGeNet_Biomarker	amyotrophic lateral sclerosis|amyotrophic lateral sclerosis, familial|motor neuron atrophy|motor neuron disease|lateral sclerosis|familial motor neuron disease
Biomarker	C0041349|C0268731|C0348642|C0477312	chronic kidney diseases	CASZ1		0	107	0.0214	0.0052	DisGeNet_Biomarker	progressive muscular atrophy|progressive bulbar palsy|bulbar palsy
Biomarker	C0041349|C0268731|C0348642|C0477312	chronic kidney diseases	CASZ1		0	107	0.0214	0.0052	DisGeNet_Biomarker	essential hypertension
Biomarker	C0041349|C0268731|C0348642|C0477312	chronic kidney diseases	CASZ1		0	107	0.0214	0.0052	DisGeNet_Biomarker	malignant neoplasm of lung
Biomarker	C0041349|C0268731|C0348642|C0477312	chronic kidney diseases	CASZ1		0	107	0.0214	0.0052	DisGeNet_Biomarker	secondary malignant neoplasm of lung
Biomarker	C0041349|C0268731|C0348642|C0477312	chronic kidney diseases	CASZ1		0	107	0.0214	0.0052	DisGeNet_Biomarker	colon carcinoma
Biomarker	C0041349|C0268731|C0348642|C0477312	chronic kidney diseases	CASZ1		0	107	0.0214	0.0052	DisGeNet_Biomarker	breast carcinoma
Biomarker	C0041349|C0268731|C0348642|C0477312	chronic kidney diseases	CASZ1		0	107	0.0214	0.0052	DisGeNet_Biomarker	prostate carcinoma|carcinoma in situ of prostate
Biomarker	C0041349|C0268731|C0348642|C0477312	chronic kidney diseases	CASZ1		0	107	0.0214	0.0052	DisGeNet_Biomarker	acute myocardial infarction
Biomarker	C0041349|C0268731|C0348642|C0477312	chronic kidney diseases	CASZ1		0	107	0.0214	0.0052	DisGeNet_Biomarker	atrial fibrillation|atrial flutter
Biomarker	C0041349|C0268731|C0348642|C0477312	chronic kidney diseases	CASZ1		0	107	0.0214	0.0052	DisGeNet_Biomarker	hepatitis b
Biomarker	C0041349|C0268731|C0348642|C0477312	chronic kidney diseases	CASZ1		0	107	0.0214	0.0052	DisGeNet_Biomarker	cardiovascular diseases
Biomarker	C0041349|C0268731|C0348642|C0477312	chronic kidney diseases	CASZ1		0	107	0.0214	0.0052	DisGeNet_Biomarker	malignant neoplasm of prostate
Biomarker	C0041349|C0268731|C0348642|C0477312	chronic kidney diseases	CASZ1		0	107	0.0214	0.0052	DisGeNet_Biomarker	drug abuse
Biomarker	C0041349|C0268731|C0348642|C0477312	chronic kidney diseases	CASZ1		0	107	0.0214	0.0052	DisGeNet_Biomarker	liver carcinoma
Biomarker	C0041349|C0268731|C0348642|C0477312	chronic kidney diseases	CASZ1		0	107	0.0214	0.0052	DisGeNet_Biomarker	invasive carcinoma|cervical cancer|invasive cancer|bowen disease
Biomarker	C0041349|C0268731|C0348642|C0477312	chronic kidney diseases	CASZ1		0	107	0.0214	0.0052	DisGeNet_Biomarker	prostatic neoplasms
Biomarker	C0041349|C0268731|C0348642|C0477312	chronic kidney diseases	CASZ1		0	107	0.0214	0.0052	DisGeNet_Biomarker	acute cerebrovascular accidents
Biomarker	C0041349|C0268731|C0348642|C0477312	chronic kidney diseases	CASZ1		0	107	0.0214	0.0052	DisGeNet_Biomarker	behcet syndrome
Biomarker	C0041349|C0268731|C0348642|C0477312	chronic kidney diseases	CASZ1		0	107	0.0214	0.0052	DisGeNet_Biomarker	carcinogenesis
Biomarker	C0041349|C0268731|C0348642|C0477312	chronic kidney diseases	CASZ1		0	107	0.0214	0.0052	DisGeNet_Biomarker	carcinoma of lung
Biomarker	C0041349|C0268731|C0348642|C0477312	chronic kidney diseases	CASZ1		0	107	0.0214	0.0052	DisGeNet_Biomarker	cardiomyopathies, primary
Biomarker	C0041349|C0268731|C0348642|C0477312	chronic kidney diseases	CASZ1		0	107	0.0214	0.0052	DisGeNet_Biomarker	cardiomyopathy, familial idiopathic
Biomarker	C0041349|C0268731|C0348642|C0477312	chronic kidney diseases	CASZ1		0	107	0.0214	0.0052	DisGeNet_Biomarker	central neuroblastoma
Biomarker	C0041349|C0268731|C0348642|C0477312	chronic kidney diseases	CASZ1		0	107	0.0214	0.0052	DisGeNet_Biomarker	childhood lymphoma
Biomarker	C0041349|C0268731|C0348642|C0477312	chronic kidney diseases	CASZ1		0	107	0.0214	0.0052	DisGeNet_Biomarker	childhood neuroblastoma
Biomarker	C0041349|C0268731|C0348642|C0477312	chronic kidney diseases	CASZ1		0	107	0.0214	0.0052	DisGeNet_Biomarker	chromosome 1p36 deletion syndrome
Biomarker	C0041349|C0268731|C0348642|C0477312	chronic kidney diseases	CASZ1		0	107	0.0214	0.0052	DisGeNet_Biomarker	cone-rod dystrophy 2
Biomarker	C0041349|C0268731|C0348642|C0477312	chronic kidney diseases	CASZ1		0	107	0.0214	0.0052	DisGeNet_Biomarker	degenerative polyarthritis
Biomarker	C0041349|C0268731|C0348642|C0477312	chronic kidney diseases	CASZ1		0	107	0.0214	0.0052	DisGeNet_Biomarker	diabetes mellitus, insulin-dependent
Biomarker	C0041349|C0268731|C0348642|C0477312	chronic kidney diseases	CASZ1		0	107	0.0214	0.0052	DisGeNet_Biomarker	diabetic macular edema
Biomarker	C0041349|C0268731|C0348642|C0477312	chronic kidney diseases	CASZ1		0	107	0.0214	0.0052	DisGeNet_Biomarker	differentiated thyroid gland carcinoma
Biomarker	C0041349|C0268731|C0348642|C0477312	chronic kidney diseases	CASZ1		0	107	0.0214	0.0052	DisGeNet_Biomarker	endometrial carcinoma
Biomarker	C0041349|C0268731|C0348642|C0477312	chronic kidney diseases	CASZ1		0	107	0.0214	0.0052	DisGeNet_Biomarker	episodic kinesigenic dyskinesia 1
Biomarker	C0041349|C0268731|C0348642|C0477312	chronic kidney diseases	CASZ1		0	107	0.0214	0.0052	DisGeNet_Biomarker	familial atrial fibrillation
Biomarker	C0041349|C0268731|C0348642|C0477312	chronic kidney diseases	CASZ1		0	107	0.0214	0.0052	DisGeNet_Biomarker	hematologic neoplasms
Biomarker	C0041349|C0268731|C0348642|C0477312	chronic kidney diseases	CASZ1		0	107	0.0214	0.0052	DisGeNet_Biomarker	hemorrhagic fever, ebola
Biomarker	C0041349|C0268731|C0348642|C0477312	chronic kidney diseases	CASZ1		0	107	0.0214	0.0052	DisGeNet_Biomarker	hyperglycemia
Biomarker	C0041349|C0268731|C0348642|C0477312	chronic kidney diseases	CASZ1		0	107	0.0214	0.0052	DisGeNet_Biomarker	immune system diseases
Biomarker	C0041349|C0268731|C0348642|C0477312	chronic kidney diseases	CASZ1		0	107	0.0214	0.0052	DisGeNet_Biomarker	impulsive behavior
Biomarker	C0041349|C0268731|C0348642|C0477312	chronic kidney diseases	CASZ1		0	107	0.0214	0.0052	DisGeNet_Biomarker	influenza a
Biomarker	C0041349|C0268731|C0348642|C0477312	chronic kidney diseases	CASZ1		0	107	0.0214	0.0052	DisGeNet_Biomarker	leukemogenesis
Biomarker	C0041349|C0268731|C0348642|C0477312	chronic kidney diseases	CASZ1		0	107	0.0214	0.0052	DisGeNet_Biomarker	malignant neoplasm of endometrium
Biomarker	C0041349|C0268731|C0348642|C0477312	chronic kidney diseases	CASZ1		0	107	0.0214	0.0052	DisGeNet_Biomarker	malignant tumor of colon
Biomarker	C0041349|C0268731|C0348642|C0477312	chronic kidney diseases	CASZ1		0	107	0.0214	0.0052	DisGeNet_Biomarker	mammary neoplasms
Biomarker	C0041349|C0268731|C0348642|C0477312	chronic kidney diseases	CASZ1		0	107	0.0214	0.0052	DisGeNet_Biomarker	metastatic malignant neoplasm to the leptomeninges
Biomarker	C0041349|C0268731|C0348642|C0477312	chronic kidney diseases	CASZ1		0	107	0.0214	0.0052	DisGeNet_Biomarker	motor neuron disease, lower
Biomarker	C0041349|C0268731|C0348642|C0477312	chronic kidney diseases	CASZ1		0	107	0.0214	0.0052	DisGeNet_Biomarker	neoplasm metastasis
Biomarker	C0041349|C0268731|C0348642|C0477312	chronic kidney diseases	CASZ1		0	107	0.0214	0.0052	DisGeNet_Biomarker	neuroblastoma
Biomarker	C0041349|C0268731|C0348642|C0477312	chronic kidney diseases	CASZ1		0	107	0.0214	0.0052	DisGeNet_Biomarker	pancreatic ductal adenocarcinoma
Biomarker	C0041349|C0268731|C0348642|C0477312	chronic kidney diseases	CASZ1		0	107	0.0214	0.0052	DisGeNet_Biomarker	papillon-lefevre disease
Biomarker	C0041349|C0268731|C0348642|C0477312	chronic kidney diseases	CASZ1		0	107	0.0214	0.0052	DisGeNet_Biomarker	paroxysmal atrial fibrillation
Biomarker	C0041349|C0268731|C0348642|C0477312	chronic kidney diseases	CASZ1		0	107	0.0214	0.0052	DisGeNet_Biomarker	persistent atrial fibrillation
Biomarker	C0041349|C0268731|C0348642|C0477312	chronic kidney diseases	CASZ1		0	107	0.0214	0.0052	DisGeNet_Biomarker	postinfarction
Biomarker	C0041349|C0268731|C0348642|C0477312	chronic kidney diseases	CASZ1		0	107	0.0214	0.0052	DisGeNet_Biomarker	potassium aggravated myotonia
Biomarker	C0041349|C0268731|C0348642|C0477312	chronic kidney diseases	CASZ1		0	107	0.0214	0.0052	DisGeNet_Biomarker	primary differentiated carcinoma of thyroid gland
Biomarker	C0041349|C0268731|C0348642|C0477312	chronic kidney diseases	CASZ1		0	107	0.0214	0.0052	DisGeNet_Biomarker	primary malignant neoplasm of lung
Biomarker	C0041349|C0268731|C0348642|C0477312	chronic kidney diseases	CASZ1		0	107	0.0214	0.0052	DisGeNet_Biomarker	stage ib1 cervical cancer
Biomarker	C0041349|C0268731|C0348642|C0477312	chronic kidney diseases	CASZ1		0	107	0.0214	0.0052	DisGeNet_Biomarker	stage ib1 cervical cancer ajcc v8
Biomarker	C0041349|C0268731|C0348642|C0477312	chronic kidney diseases	CASZ1		0	107	0.0214	0.0052	DisGeNet_Biomarker	tumor cell invasion
Biomarker	C0041349|C0268731|C0348642|C0477312	chronic kidney diseases	CASZ1		0	107	0.0214	0.0052	DisGeNet_Biomarker	vascular calcification
Biomarker	C0041349|C0268731|C0348642|C0477312	chronic kidney diseases	CASZ1		0	107	0.0214	0.0052	DisGeNet_GeneticVariation	alopecia
Biomarker	C0041349|C0268731|C0348642|C0477312	chronic kidney diseases	CASZ1		0	107	0.0214	0.0052	DisGeNet_GeneticVariation	neoplasms
Biomarker	C0041349|C0268731|C0348642|C0477312	chronic kidney diseases	CASZ1		0	107	0.0214	0.0052	DisGeNet_GeneticVariation	cardiomyopathy, dilated
Biomarker	C0041349|C0268731|C0348642|C0477312	chronic kidney diseases	CASZ1		0	107	0.0214	0.0052	DisGeNet_GeneticVariation	coronary heart disease
Biomarker	C0041349|C0268731|C0348642|C0477312	chronic kidney diseases	CASZ1		0	107	0.0214	0.0052	DisGeNet_GeneticVariation	hypertensive disease
Biomarker	C0041349|C0268731|C0348642|C0477312	chronic kidney diseases	CASZ1		0	107	0.0214	0.0052	DisGeNet_GeneticVariation	congenital heart disease
Biomarker	C0041349|C0268731|C0348642|C0477312	chronic kidney diseases	CASZ1		0	107	0.0214	0.0052	DisGeNet_GeneticVariation	blood pressure
Biomarker	C0041349|C0268731|C0348642|C0477312	chronic kidney diseases	CASZ1		0	107	0.0214	0.0052	DisGeNet_GeneticVariation	chronic obstructive airway disease
Biomarker	C0041349|C0268731|C0348642|C0477312	chronic kidney diseases	CASZ1		0	107	0.0214	0.0052	DisGeNet_GeneticVariation	cerebrovascular accident
Biomarker	C0041349|C0268731|C0348642|C0477312	chronic kidney diseases	CASZ1		0	107	0.0214	0.0052	DisGeNet_GeneticVariation	breast carcinoma
Biomarker	C0041349|C0268731|C0348642|C0477312	chronic kidney diseases	CASZ1		0	107	0.0214	0.0052	DisGeNet_GeneticVariation	atrial fibrillation|atrial flutter
Biomarker	C0041349|C0268731|C0348642|C0477312	chronic kidney diseases	CASZ1		0	107	0.0214	0.0052	DisGeNet_GeneticVariation	disorder of vein
Biomarker	C0041349|C0268731|C0348642|C0477312	chronic kidney diseases	CASZ1		0	107	0.0214	0.0052	DisGeNet_GeneticVariation	cardiovascular diseases
Biomarker	C0041349|C0268731|C0348642|C0477312	chronic kidney diseases	CASZ1		0	107	0.0214	0.0052	DisGeNet_GeneticVariation	pulmonary function|vital capacity
Biomarker	C0041349|C0268731|C0348642|C0477312	chronic kidney diseases	CASZ1		0	107	0.0214	0.0052	DisGeNet_GeneticVariation	liver carcinoma
Biomarker	C0041349|C0268731|C0348642|C0477312	chronic kidney diseases	CASZ1		0	107	0.0214	0.0052	DisGeNet_GeneticVariation	alcohol consumption
Biomarker	C0041349|C0268731|C0348642|C0477312	chronic kidney diseases	CASZ1		0	107	0.0214	0.0052	DisGeNet_GeneticVariation	body mass index
Biomarker	C0041349|C0268731|C0348642|C0477312	chronic kidney diseases	CASZ1		0	107	0.0214	0.0052	DisGeNet_GeneticVariation	cardiomyopathy, familial idiopathic
Biomarker	C0041349|C0268731|C0348642|C0477312	chronic kidney diseases	CASZ1		0	107	0.0214	0.0052	DisGeNet_GeneticVariation	deficiency of glucose-6-phosphate dehydrogenase
Biomarker	C0041349|C0268731|C0348642|C0477312	chronic kidney diseases	CASZ1		0	107	0.0214	0.0052	DisGeNet_GeneticVariation	diastolic blood pressure
Biomarker	C0041349|C0268731|C0348642|C0477312	chronic kidney diseases	CASZ1		0	107	0.0214	0.0052	DisGeNet_GeneticVariation	diastolic blood pressure measurement
Biomarker	C0041349|C0268731|C0348642|C0477312	chronic kidney diseases	CASZ1		0	107	0.0214	0.0052	DisGeNet_GeneticVariation	familial (fpah)
Biomarker	C0041349|C0268731|C0348642|C0477312	chronic kidney diseases	CASZ1		0	107	0.0214	0.0052	DisGeNet_GeneticVariation	familial dilated cardiomyopathy
Biomarker	C0041349|C0268731|C0348642|C0477312	chronic kidney diseases	CASZ1		0	107	0.0214	0.0052	DisGeNet_GeneticVariation	glioma
Biomarker	C0041349|C0268731|C0348642|C0477312	chronic kidney diseases	CASZ1		0	107	0.0214	0.0052	DisGeNet_GeneticVariation	glomerular filtration rate
Biomarker	C0041349|C0268731|C0348642|C0477312	chronic kidney diseases	CASZ1		0	107	0.0214	0.0052	DisGeNet_GeneticVariation	immunologic deficiency syndromes
Biomarker	C0041349|C0268731|C0348642|C0477312	chronic kidney diseases	CASZ1		0	107	0.0214	0.0052	DisGeNet_GeneticVariation	ischemic stroke
Biomarker	C0041349|C0268731|C0348642|C0477312	chronic kidney diseases	CASZ1		0	107	0.0214	0.0052	DisGeNet_GeneticVariation	left ventricular noncompaction cardiomyopathy
Biomarker	C0041349|C0268731|C0348642|C0477312	chronic kidney diseases	CASZ1		0	107	0.0214	0.0052	DisGeNet_GeneticVariation	mean blood pressure
Biomarker	C0041349|C0268731|C0348642|C0477312	chronic kidney diseases	CASZ1		0	107	0.0214	0.0052	DisGeNet_GeneticVariation	microalbuminuria
Biomarker	C0041349|C0268731|C0348642|C0477312	chronic kidney diseases	CASZ1		0	107	0.0214	0.0052	DisGeNet_GeneticVariation	neoplasm metastasis
Biomarker	C0041349|C0268731|C0348642|C0477312	chronic kidney diseases	CASZ1		0	107	0.0214	0.0052	DisGeNet_GeneticVariation	neoplasm, residual
Biomarker	C0041349|C0268731|C0348642|C0477312	chronic kidney diseases	CASZ1		0	107	0.0214	0.0052	DisGeNet_GeneticVariation	resting heart rate
Biomarker	C0041349|C0268731|C0348642|C0477312	chronic kidney diseases	CASZ1		0	107	0.0214	0.0052	DisGeNet_GeneticVariation	systolic blood pressure measurement
Biomarker	C0041349|C0268731|C0348642|C0477312	chronic kidney diseases	CASZ1		0	107	0.0214	0.0052	DisGeNet_GeneticVariation	systolic pressure
Biomarker	C0041349|C0268731|C0348642|C0477312	chronic kidney diseases	CASZ1		0	107	0.0214	0.0052	DisGeNet_GeneticVariation	varicosity
Biomarker	C0041349|C0268731|C0348642|C0477312	chronic kidney diseases	CASZ1		0	107	0.0214	0.0052	DisGeNet_GeneticVariation	ventricular septal defects
Biomarker	C0041349|C0268731|C0348642|C0477312	chronic kidney diseases	CASZ1		0	107	0.0214	0.0052	DisGeNet_GeneticVariation	white blood cell count procedure
Biomarker	C0041349|C0268731|C0348642|C0477312	chronic kidney diseases	CASZ1		0	107	0.0214	0.0052	DisGeNet_PosttranslationalModification	leukemia, myelocytic, acute
Biomarker	C0041349|C0268731|C0348642|C0477312	chronic kidney diseases	CAV2	hsa:858	0	56	0.0112	0.0052	DisGeNet_AlteredExpression	rheumatoid arthritis
Biomarker	C0041349|C0268731|C0348642|C0477312	chronic kidney diseases	CAV2	hsa:858	0	56	0.0112	0.0052	DisGeNet_AlteredExpression	malignant neoplasm of breast
Biomarker	C0041349|C0268731|C0348642|C0477312	chronic kidney diseases	CAV2	hsa:858	0	56	0.0112	0.0052	DisGeNet_AlteredExpression	neoplasms
Biomarker	C0041349|C0268731|C0348642|C0477312	chronic kidney diseases	CAV2	hsa:858	0	56	0.0112	0.0052	DisGeNet_AlteredExpression	malignant neoplasms
Biomarker	C0041349|C0268731|C0348642|C0477312	chronic kidney diseases	CAV2	hsa:858	0	56	0.0112	0.0052	DisGeNet_AlteredExpression	cerebral infarction
Biomarker	C0041349|C0268731|C0348642|C0477312	chronic kidney diseases	CAV2	hsa:858	0	56	0.0112	0.0052	DisGeNet_AlteredExpression	biliary cirrhosis
Biomarker	C0041349|C0268731|C0348642|C0477312	chronic kidney diseases	CAV2	hsa:858	0	56	0.0112	0.0052	DisGeNet_AlteredExpression	coronary artery disease
Biomarker	C0041349|C0268731|C0348642|C0477312	chronic kidney diseases	CAV2	hsa:858	0	56	0.0112	0.0052	DisGeNet_AlteredExpression	carcinoma of bladder|squamous cell carcinoma|pancreatic carcinoma|adenoma|bone diseases|squamous cell carcinoma of tongue|solid neoplasm|carcinoma of anal canal|adrenal cushing syndrome|pituitary neoplasms|female genital diseases|malignant squamous cell neoplasm|adrenal gland neoplasms|tongue carcinoma|carcinoma, small cell|disseminated malignant neoplasm|salivary gland carcinoma|urinary bladder diseases|primary carcinoma|metastatic carcinoma|biliary tract cancer|stomach neoplasms|pituitary adenoma|non-functioning pituitary gland neoplasm|squamous cell neoplasms|squamous cell carcinoma of pharynx|anus neoplasms|major salivary gland carcinoma|biliary tract carcinoma|small intestine carcinoma|central nervous system neoplasms, primary|adrenal cancer|tongue neoplasms|squamous cell carcinoma of lip|bladder squamous cell carcinoma|pancreatic carcinoma non-resectable|cancer of urinary tract|neoplasms, second primary|adenoma of rectum|pituitary adenoma, non-secreting|squamous cell carcinoma, metastatic|central nervous system leukaemia|anal squamous cell carcinoma|biliary adenoma|cancer of digestive system|small cell carcinoma of ovary|metastatic small cell carcinoma|cartilage diseases|biliary carcinoma|cancer of lip|benign neoplasm of oral cavity|carcinoma in situ of bladder
Biomarker	C0041349|C0268731|C0348642|C0477312	chronic kidney diseases	CAV2	hsa:858	0	56	0.0112	0.0052	DisGeNet_AlteredExpression	primary malignant neoplasm
Biomarker	C0041349|C0268731|C0348642|C0477312	chronic kidney diseases	CAV2	hsa:858	0	56	0.0112	0.0052	DisGeNet_AlteredExpression	malignant neoplasm of pancreas
Biomarker	C0041349|C0268731|C0348642|C0477312	chronic kidney diseases	CAV2	hsa:858	0	56	0.0112	0.0052	DisGeNet_AlteredExpression	malignant neoplasm of lung
Biomarker	C0041349|C0268731|C0348642|C0477312	chronic kidney diseases	CAV2	hsa:858	0	56	0.0112	0.0052	DisGeNet_AlteredExpression	prostatic hypertrophy|prostatic hyperplasia|benign prostatic hyperplasia
Biomarker	C0041349|C0268731|C0348642|C0477312	chronic kidney diseases	CAV2	hsa:858	0	56	0.0112	0.0052	DisGeNet_AlteredExpression	colon carcinoma
Biomarker	C0041349|C0268731|C0348642|C0477312	chronic kidney diseases	CAV2	hsa:858	0	56	0.0112	0.0052	DisGeNet_AlteredExpression	breast carcinoma
Biomarker	C0041349|C0268731|C0348642|C0477312	chronic kidney diseases	CAV2	hsa:858	0	56	0.0112	0.0052	DisGeNet_AlteredExpression	glaucoma, primary open angle|low tension glaucoma|primary angle-closure glaucoma
Biomarker	C0041349|C0268731|C0348642|C0477312	chronic kidney diseases	CAV2	hsa:858	0	56	0.0112	0.0052	DisGeNet_AlteredExpression	neuromuscular diseases
Biomarker	C0041349|C0268731|C0348642|C0477312	chronic kidney diseases	CAV2	hsa:858	0	56	0.0112	0.0052	DisGeNet_AlteredExpression	adult glioblastoma
Biomarker	C0041349|C0268731|C0348642|C0477312	chronic kidney diseases	CAV2	hsa:858	0	56	0.0112	0.0052	DisGeNet_AlteredExpression	carcinogenesis
Biomarker	C0041349|C0268731|C0348642|C0477312	chronic kidney diseases	CAV2	hsa:858	0	56	0.0112	0.0052	DisGeNet_AlteredExpression	carcinoma of lung
Biomarker	C0041349|C0268731|C0348642|C0477312	chronic kidney diseases	CAV2	hsa:858	0	56	0.0112	0.0052	DisGeNet_AlteredExpression	childhood glioblastoma
Biomarker	C0041349|C0268731|C0348642|C0477312	chronic kidney diseases	CAV2	hsa:858	0	56	0.0112	0.0052	DisGeNet_AlteredExpression	colonic neoplasms
Biomarker	C0041349|C0268731|C0348642|C0477312	chronic kidney diseases	CAV2	hsa:858	0	56	0.0112	0.0052	DisGeNet_AlteredExpression	conventional (clear cell) renal cell carcinoma
Biomarker	C0041349|C0268731|C0348642|C0477312	chronic kidney diseases	CAV2	hsa:858	0	56	0.0112	0.0052	DisGeNet_AlteredExpression	esophageal carcinoma
Biomarker	C0041349|C0268731|C0348642|C0477312	chronic kidney diseases	CAV2	hsa:858	0	56	0.0112	0.0052	DisGeNet_AlteredExpression	esophageal neoplasms
Biomarker	C0041349|C0268731|C0348642|C0477312	chronic kidney diseases	CAV2	hsa:858	0	56	0.0112	0.0052	DisGeNet_AlteredExpression	glioblastoma
Biomarker	C0041349|C0268731|C0348642|C0477312	chronic kidney diseases	CAV2	hsa:858	0	56	0.0112	0.0052	DisGeNet_AlteredExpression	glioblastoma multiforme
Biomarker	C0041349|C0268731|C0348642|C0477312	chronic kidney diseases	CAV2	hsa:858	0	56	0.0112	0.0052	DisGeNet_AlteredExpression	lung neoplasms
Biomarker	C0041349|C0268731|C0348642|C0477312	chronic kidney diseases	CAV2	hsa:858	0	56	0.0112	0.0052	DisGeNet_AlteredExpression	malignant neoplasm of esophagus
Biomarker	C0041349|C0268731|C0348642|C0477312	chronic kidney diseases	CAV2	hsa:858	0	56	0.0112	0.0052	DisGeNet_AlteredExpression	mammary neoplasms
Biomarker	C0041349|C0268731|C0348642|C0477312	chronic kidney diseases	CAV2	hsa:858	0	56	0.0112	0.0052	DisGeNet_AlteredExpression	primary malignant neoplasm of lung
Biomarker	C0041349|C0268731|C0348642|C0477312	chronic kidney diseases	CAV2	hsa:858	0	56	0.0112	0.0052	DisGeNet_AlteredExpression	renal cell carcinoma
Biomarker	C0041349|C0268731|C0348642|C0477312	chronic kidney diseases	CAV2	hsa:858	0	56	0.0112	0.0052	DisGeNet_AlteredExpression	squamous cell carcinoma of esophagus
Biomarker	C0041349|C0268731|C0348642|C0477312	chronic kidney diseases	CAV2	hsa:858	0	56	0.0112	0.0052	DisGeNet_AlteredExpression	tumor progression
Biomarker	C0041349|C0268731|C0348642|C0477312	chronic kidney diseases	CAV2	hsa:858	0	56	0.0112	0.0052	DisGeNet_Biomarker	infection
Biomarker	C0041349|C0268731|C0348642|C0477312	chronic kidney diseases	CAV2	hsa:858	0	56	0.0112	0.0052	DisGeNet_Biomarker	rheumatoid arthritis
Biomarker	C0041349|C0268731|C0348642|C0477312	chronic kidney diseases	CAV2	hsa:858	0	56	0.0112	0.0052	DisGeNet_Biomarker	malignant neoplasm of breast
Biomarker	C0041349|C0268731|C0348642|C0477312	chronic kidney diseases	CAV2	hsa:858	0	56	0.0112	0.0052	DisGeNet_Biomarker	neoplasms
Biomarker	C0041349|C0268731|C0348642|C0477312	chronic kidney diseases	CAV2	hsa:858	0	56	0.0112	0.0052	DisGeNet_Biomarker	malignant neoplasms
Biomarker	C0041349|C0268731|C0348642|C0477312	chronic kidney diseases	CAV2	hsa:858	0	56	0.0112	0.0052	DisGeNet_Biomarker	fibromuscular dysplasia
Biomarker	C0041349|C0268731|C0348642|C0477312	chronic kidney diseases	CAV2	hsa:858	0	56	0.0112	0.0052	DisGeNet_Biomarker	glaucoma
Biomarker	C0041349|C0268731|C0348642|C0477312	chronic kidney diseases	CAV2	hsa:858	0	56	0.0112	0.0052	DisGeNet_Biomarker	muscular dystrophy, facioscapulohumeral|muscular dystrophy, duchenne|becker muscular dystrophy|muscular dystrophy, oculopharyngeal|duchenne or becker muscular dystrophy|severe childhood autosomal recessive muscular dystrophy|severe [duchenne] muscular dystrophy|ocular muscular dystrophy
Biomarker	C0041349|C0268731|C0348642|C0477312	chronic kidney diseases	CAV2	hsa:858	0	56	0.0112	0.0052	DisGeNet_Biomarker	primary malignant neoplasm
Biomarker	C0041349|C0268731|C0348642|C0477312	chronic kidney diseases	CAV2	hsa:858	0	56	0.0112	0.0052	DisGeNet_Biomarker	obesity
Biomarker	C0041349|C0268731|C0348642|C0477312	chronic kidney diseases	CAV2	hsa:858	0	56	0.0112	0.0052	DisGeNet_Biomarker	parkinson disease
Biomarker	C0041349|C0268731|C0348642|C0477312	chronic kidney diseases	CAV2	hsa:858	0	56	0.0112	0.0052	DisGeNet_Biomarker	cor pulmonale
Biomarker	C0041349|C0268731|C0348642|C0477312	chronic kidney diseases	CAV2	hsa:858	0	56	0.0112	0.0052	DisGeNet_Biomarker	kidney diseases
Biomarker	C0041349|C0268731|C0348642|C0477312	chronic kidney diseases	CAV2	hsa:858	0	56	0.0112	0.0052	DisGeNet_Biomarker	breast carcinoma
Biomarker	C0041349|C0268731|C0348642|C0477312	chronic kidney diseases	CAV2	hsa:858	0	56	0.0112	0.0052	DisGeNet_Biomarker	atrial fibrillation|atrial flutter
Biomarker	C0041349|C0268731|C0348642|C0477312	chronic kidney diseases	CAV2	hsa:858	0	56	0.0112	0.0052	DisGeNet_Biomarker	kidney failure, acute
Biomarker	C0041349|C0268731|C0348642|C0477312	chronic kidney diseases	CAV2	hsa:858	0	56	0.0112	0.0052	DisGeNet_Biomarker	glaucoma, primary open angle|low tension glaucoma|primary angle-closure glaucoma|chronic open angle glaucoma
Biomarker	C0041349|C0268731|C0348642|C0477312	chronic kidney diseases	CAV2	hsa:858	0	56	0.0112	0.0052	DisGeNet_Biomarker	malignant neoplasm of prostate
Biomarker	C0041349|C0268731|C0348642|C0477312	chronic kidney diseases	CAV2	hsa:858	0	56	0.0112	0.0052	DisGeNet_Biomarker	coinfection
Biomarker	C0041349|C0268731|C0348642|C0477312	chronic kidney diseases	CAV2	hsa:858	0	56	0.0112	0.0052	DisGeNet_Biomarker	malignant neoplasm of kidney
Biomarker	C0041349|C0268731|C0348642|C0477312	chronic kidney diseases	CAV2	hsa:858	0	56	0.0112	0.0052	DisGeNet_Biomarker	congenital chromosomal disease|autoimmune diseases
Biomarker	C0041349|C0268731|C0348642|C0477312	chronic kidney diseases	CAV2	hsa:858	0	56	0.0112	0.0052	DisGeNet_Biomarker	prostatic neoplasms
Biomarker	C0041349|C0268731|C0348642|C0477312	chronic kidney diseases	CAV2	hsa:858	0	56	0.0112	0.0052	DisGeNet_Biomarker	adult liposarcoma
Biomarker	C0041349|C0268731|C0348642|C0477312	chronic kidney diseases	CAV2	hsa:858	0	56	0.0112	0.0052	DisGeNet_Biomarker	adult rhabdomyosarcoma
Biomarker	C0041349|C0268731|C0348642|C0477312	chronic kidney diseases	CAV2	hsa:858	0	56	0.0112	0.0052	DisGeNet_Biomarker	anemia
Biomarker	C0041349|C0268731|C0348642|C0477312	chronic kidney diseases	CAV2	hsa:858	0	56	0.0112	0.0052	DisGeNet_Biomarker	carcinogenesis
Biomarker	C0041349|C0268731|C0348642|C0477312	chronic kidney diseases	CAV2	hsa:858	0	56	0.0112	0.0052	DisGeNet_Biomarker	childhood acute lymphoblastic leukemia
Biomarker	C0041349|C0268731|C0348642|C0477312	chronic kidney diseases	CAV2	hsa:858	0	56	0.0112	0.0052	DisGeNet_Biomarker	childhood liposarcoma
Biomarker	C0041349|C0268731|C0348642|C0477312	chronic kidney diseases	CAV2	hsa:858	0	56	0.0112	0.0052	DisGeNet_Biomarker	childhood osteosarcoma
Biomarker	C0041349|C0268731|C0348642|C0477312	chronic kidney diseases	CAV2	hsa:858	0	56	0.0112	0.0052	DisGeNet_Biomarker	childhood rhabdomyosarcoma
Biomarker	C0041349|C0268731|C0348642|C0477312	chronic kidney diseases	CAV2	hsa:858	0	56	0.0112	0.0052	DisGeNet_Biomarker	conventional (clear cell) renal cell carcinoma
Biomarker	C0041349|C0268731|C0348642|C0477312	chronic kidney diseases	CAV2	hsa:858	0	56	0.0112	0.0052	DisGeNet_Biomarker	diabetes mellitus, insulin-dependent
Biomarker	C0041349|C0268731|C0348642|C0477312	chronic kidney diseases	CAV2	hsa:858	0	56	0.0112	0.0052	DisGeNet_Biomarker	diarrhea
Biomarker	C0041349|C0268731|C0348642|C0477312	chronic kidney diseases	CAV2	hsa:858	0	56	0.0112	0.0052	DisGeNet_Biomarker	ductal breast carcinoma
Biomarker	C0041349|C0268731|C0348642|C0477312	chronic kidney diseases	CAV2	hsa:858	0	56	0.0112	0.0052	DisGeNet_Biomarker	enterovirus infections
Biomarker	C0041349|C0268731|C0348642|C0477312	chronic kidney diseases	CAV2	hsa:858	0	56	0.0112	0.0052	DisGeNet_Biomarker	familial atrial fibrillation
Biomarker	C0041349|C0268731|C0348642|C0477312	chronic kidney diseases	CAV2	hsa:858	0	56	0.0112	0.0052	DisGeNet_Biomarker	frontometaphyseal dysplasia 1
Biomarker	C0041349|C0268731|C0348642|C0477312	chronic kidney diseases	CAV2	hsa:858	0	56	0.0112	0.0052	DisGeNet_Biomarker	glaucoma, open-angle
Biomarker	C0041349|C0268731|C0348642|C0477312	chronic kidney diseases	CAV2	hsa:858	0	56	0.0112	0.0052	DisGeNet_Biomarker	glioma
Biomarker	C0041349|C0268731|C0348642|C0477312	chronic kidney diseases	CAV2	hsa:858	0	56	0.0112	0.0052	DisGeNet_Biomarker	hypocholesterolemia
Biomarker	C0041349|C0268731|C0348642|C0477312	chronic kidney diseases	CAV2	hsa:858	0	56	0.0112	0.0052	DisGeNet_Biomarker	liposarcoma
Biomarker	C0041349|C0268731|C0348642|C0477312	chronic kidney diseases	CAV2	hsa:858	0	56	0.0112	0.0052	DisGeNet_Biomarker	lysosomal storage diseases
Biomarker	C0041349|C0268731|C0348642|C0477312	chronic kidney diseases	CAV2	hsa:858	0	56	0.0112	0.0052	DisGeNet_Biomarker	malignant glioma
Biomarker	C0041349|C0268731|C0348642|C0477312	chronic kidney diseases	CAV2	hsa:858	0	56	0.0112	0.0052	DisGeNet_Biomarker	mammary neoplasms
Biomarker	C0041349|C0268731|C0348642|C0477312	chronic kidney diseases	CAV2	hsa:858	0	56	0.0112	0.0052	DisGeNet_Biomarker	neurodegenerative disorders
Biomarker	C0041349|C0268731|C0348642|C0477312	chronic kidney diseases	CAV2	hsa:858	0	56	0.0112	0.0052	DisGeNet_Biomarker	osteosarcoma
Biomarker	C0041349|C0268731|C0348642|C0477312	chronic kidney diseases	CAV2	hsa:858	0	56	0.0112	0.0052	DisGeNet_Biomarker	osteosarcoma of bone
Biomarker	C0041349|C0268731|C0348642|C0477312	chronic kidney diseases	CAV2	hsa:858	0	56	0.0112	0.0052	DisGeNet_Biomarker	paroxysmal atrial fibrillation
Biomarker	C0041349|C0268731|C0348642|C0477312	chronic kidney diseases	CAV2	hsa:858	0	56	0.0112	0.0052	DisGeNet_Biomarker	persistent atrial fibrillation
Biomarker	C0041349|C0268731|C0348642|C0477312	chronic kidney diseases	CAV2	hsa:858	0	56	0.0112	0.0052	DisGeNet_Biomarker	renal carcinoma
Biomarker	C0041349|C0268731|C0348642|C0477312	chronic kidney diseases	CAV2	hsa:858	0	56	0.0112	0.0052	DisGeNet_Biomarker	renal cell carcinoma
Biomarker	C0041349|C0268731|C0348642|C0477312	chronic kidney diseases	CAV2	hsa:858	0	56	0.0112	0.0052	DisGeNet_Biomarker	rhabdomyosarcoma
Biomarker	C0041349|C0268731|C0348642|C0477312	chronic kidney diseases	CAV2	hsa:858	0	56	0.0112	0.0052	DisGeNet_Biomarker	rhinovirus infection
Biomarker	C0041349|C0268731|C0348642|C0477312	chronic kidney diseases	CAV2	hsa:858	0	56	0.0112	0.0052	DisGeNet_Biomarker	secondary malignant neoplasm of lymph node
Biomarker	C0041349|C0268731|C0348642|C0477312	chronic kidney diseases	CAV2	hsa:858	0	56	0.0112	0.0052	DisGeNet_Biomarker	secondary open angle glaucoma
Biomarker	C0041349|C0268731|C0348642|C0477312	chronic kidney diseases	CAV2	hsa:858	0	56	0.0112	0.0052	DisGeNet_Biomarker	tumor cell invasion
Biomarker	C0041349|C0268731|C0348642|C0477312	chronic kidney diseases	CAV2	hsa:858	0	56	0.0112	0.0052	DisGeNet_Biomarker	tumor progression
Biomarker	C0041349|C0268731|C0348642|C0477312	chronic kidney diseases	CAV2	hsa:858	0	56	0.0112	0.0052	DisGeNet_Biomarker	varicosity
Biomarker	C0041349|C0268731|C0348642|C0477312	chronic kidney diseases	CAV2	hsa:858	0	56	0.0112	0.0052	DisGeNet_GeneticVariation	bipolar disorder
Biomarker	C0041349|C0268731|C0348642|C0477312	chronic kidney diseases	CAV2	hsa:858	0	56	0.0112	0.0052	DisGeNet_GeneticVariation	malignant neoplasm of breast
Biomarker	C0041349|C0268731|C0348642|C0477312	chronic kidney diseases	CAV2	hsa:858	0	56	0.0112	0.0052	DisGeNet_GeneticVariation	neoplasms
Biomarker	C0041349|C0268731|C0348642|C0477312	chronic kidney diseases	CAV2	hsa:858	0	56	0.0112	0.0052	DisGeNet_GeneticVariation	cystic fibrosis
Biomarker	C0041349|C0268731|C0348642|C0477312	chronic kidney diseases	CAV2	hsa:858	0	56	0.0112	0.0052	DisGeNet_GeneticVariation	diphtheria
Biomarker	C0041349|C0268731|C0348642|C0477312	chronic kidney diseases	CAV2	hsa:858	0	56	0.0112	0.0052	DisGeNet_GeneticVariation	glaucoma
Biomarker	C0041349|C0268731|C0348642|C0477312	chronic kidney diseases	CAV2	hsa:858	0	56	0.0112	0.0052	DisGeNet_GeneticVariation	breast carcinoma
Biomarker	C0041349|C0268731|C0348642|C0477312	chronic kidney diseases	CAV2	hsa:858	0	56	0.0112	0.0052	DisGeNet_GeneticVariation	glaucoma, primary open angle|low tension glaucoma|primary angle-closure glaucoma|chronic open angle glaucoma
Biomarker	C0041349|C0268731|C0348642|C0477312	chronic kidney diseases	CAV2	hsa:858	0	56	0.0112	0.0052	DisGeNet_GeneticVariation	kaposi varicelliform eruption|eczema herpeticum
Biomarker	C0041349|C0268731|C0348642|C0477312	chronic kidney diseases	CAV2	hsa:858	0	56	0.0112	0.0052	DisGeNet_GeneticVariation	body height
Biomarker	C0041349|C0268731|C0348642|C0477312	chronic kidney diseases	CAV2	hsa:858	0	56	0.0112	0.0052	DisGeNet_GeneticVariation	cardioembolic stroke
Biomarker	C0041349|C0268731|C0348642|C0477312	chronic kidney diseases	CAV2	hsa:858	0	56	0.0112	0.0052	DisGeNet_GeneticVariation	diabetes mellitus, non-insulin-dependent
Biomarker	C0041349|C0268731|C0348642|C0477312	chronic kidney diseases	CAV2	hsa:858	0	56	0.0112	0.0052	DisGeNet_GeneticVariation	disease due to parvoviridae
Biomarker	C0041349|C0268731|C0348642|C0477312	chronic kidney diseases	CAV2	hsa:858	0	56	0.0112	0.0052	DisGeNet_GeneticVariation	follicular thyroid carcinoma
Biomarker	C0041349|C0268731|C0348642|C0477312	chronic kidney diseases	CAV2	hsa:858	0	56	0.0112	0.0052	DisGeNet_GeneticVariation	glaucoma, open-angle
Biomarker	C0041349|C0268731|C0348642|C0477312	chronic kidney diseases	CAV2	hsa:858	0	56	0.0112	0.0052	DisGeNet_GeneticVariation	intraocular pressure disorder
Biomarker	C0041349|C0268731|C0348642|C0477312	chronic kidney diseases	CAV2	hsa:858	0	56	0.0112	0.0052	DisGeNet_GeneticVariation	leukemia, myelocytic, acute
Biomarker	C0041349|C0268731|C0348642|C0477312	chronic kidney diseases	CAV2	hsa:858	0	56	0.0112	0.0052	DisGeNet_GeneticVariation	migraine disorders
Biomarker	C0041349|C0268731|C0348642|C0477312	chronic kidney diseases	CAV2	hsa:858	0	56	0.0112	0.0052	DisGeNet_GeneticVariation	serum albumin measurement
Biomarker	C0041349|C0268731|C0348642|C0477312	chronic kidney diseases	CAV2	hsa:858	0	56	0.0112	0.0052	DisGeNet_GeneticVariation	tonometry
Biomarker	C0041349|C0268731|C0348642|C0477312	chronic kidney diseases	CAV2	hsa:858	0	56	0.0112	0.0052	DisGeNet_PosttranslationalModification	colorectal carcinoma
Biomarker	C0041349|C0268731|C0348642|C0477312	chronic kidney diseases	CAV2	hsa:858	0	56	0.0112	0.0052	DisGeNet_PosttranslationalModification	tumor cell invasion
Biomarker	C0041349|C0268731|C0348642|C0477312	chronic kidney diseases	CAV3	hsa:859	0	125	0.025	0.0052	DisGeNet_AlteredExpression	neoplasms
Biomarker	C0041349|C0268731|C0348642|C0477312	chronic kidney diseases	CAV3	hsa:859	0	125	0.025	0.0052	DisGeNet_AlteredExpression	hypertensive disease
Biomarker	C0041349|C0268731|C0348642|C0477312	chronic kidney diseases	CAV3	hsa:859	0	125	0.025	0.0052	DisGeNet_AlteredExpression	diabetes
Biomarker	C0041349|C0268731|C0348642|C0477312	chronic kidney diseases	CAV3	hsa:859	0	125	0.025	0.0052	DisGeNet_AlteredExpression	diabetes mellitus
Biomarker	C0041349|C0268731|C0348642|C0477312	chronic kidney diseases	CAV3	hsa:859	0	125	0.025	0.0052	DisGeNet_AlteredExpression	heart failure
Biomarker	C0041349|C0268731|C0348642|C0477312	chronic kidney diseases	CAV3	hsa:859	0	125	0.025	0.0052	DisGeNet_AlteredExpression	congestive heart failure
Biomarker	C0041349|C0268731|C0348642|C0477312	chronic kidney diseases	CAV3	hsa:859	0	125	0.025	0.0052	DisGeNet_AlteredExpression	muscular dystrophy, facioscapulohumeral|muscular dystrophy, duchenne|muscular dystrophy, oculopharyngeal|becker muscular dystrophy|duchenne or becker muscular dystrophy|severe childhood autosomal recessive muscular dystrophy
Biomarker	C0041349|C0268731|C0348642|C0477312	chronic kidney diseases	CAV3	hsa:859	0	125	0.025	0.0052	DisGeNet_AlteredExpression	muscular dystrophy
Biomarker	C0041349|C0268731|C0348642|C0477312	chronic kidney diseases	CAV3	hsa:859	0	125	0.025	0.0052	DisGeNet_AlteredExpression	myasthenia gravis
Biomarker	C0041349|C0268731|C0348642|C0477312	chronic kidney diseases	CAV3	hsa:859	0	125	0.025	0.0052	DisGeNet_AlteredExpression	carcinoma of bladder|squamous cell carcinoma|pancreatic carcinoma|adenoma|bone diseases|squamous cell carcinoma of tongue|solid neoplasm|carcinoma of anal canal|adrenal cushing syndrome|pituitary neoplasms|female genital diseases|malignant squamous cell neoplasm|adrenal gland neoplasms|tongue carcinoma|carcinoma, small cell|disseminated malignant neoplasm|salivary gland carcinoma|urinary bladder diseases|primary carcinoma|metastatic carcinoma|biliary tract cancer|stomach neoplasms|pituitary adenoma|non-functioning pituitary gland neoplasm|squamous cell neoplasms|squamous cell carcinoma of pharynx|anus neoplasms|major salivary gland carcinoma|biliary tract carcinoma|small intestine carcinoma|central nervous system neoplasms, primary|adrenal cancer|tongue neoplasms|squamous cell carcinoma of lip|bladder squamous cell carcinoma|pancreatic carcinoma non-resectable|cancer of urinary tract|neoplasms, second primary|adenoma of rectum|pituitary adenoma, non-secreting|squamous cell carcinoma, metastatic|central nervous system leukaemia|anal squamous cell carcinoma|biliary adenoma|cancer of digestive system|small cell carcinoma of ovary|metastatic small cell carcinoma|cartilage diseases|biliary carcinoma|cancer of lip|benign neoplasm of oral cavity|carcinoma in situ of bladder
Biomarker	C0041349|C0268731|C0348642|C0477312	chronic kidney diseases	CAV3	hsa:859	0	125	0.025	0.0052	DisGeNet_AlteredExpression	osteoporosis
Biomarker	C0041349|C0268731|C0348642|C0477312	chronic kidney diseases	CAV3	hsa:859	0	125	0.025	0.0052	DisGeNet_AlteredExpression	prostatic hypertrophy|prostatic hyperplasia|benign prostatic hyperplasia
Biomarker	C0041349|C0268731|C0348642|C0477312	chronic kidney diseases	CAV3	hsa:859	0	125	0.025	0.0052	DisGeNet_AlteredExpression	myocardial infarction
Biomarker	C0041349|C0268731|C0348642|C0477312	chronic kidney diseases	CAV3	hsa:859	0	125	0.025	0.0052	DisGeNet_AlteredExpression	atrial fibrillation
Biomarker	C0041349|C0268731|C0348642|C0477312	chronic kidney diseases	CAV3	hsa:859	0	125	0.025	0.0052	DisGeNet_AlteredExpression	lymphoma, non-hodgkin
Biomarker	C0041349|C0268731|C0348642|C0477312	chronic kidney diseases	CAV3	hsa:859	0	125	0.025	0.0052	DisGeNet_AlteredExpression	cardiomyopathies
Biomarker	C0041349|C0268731|C0348642|C0477312	chronic kidney diseases	CAV3	hsa:859	0	125	0.025	0.0052	DisGeNet_AlteredExpression	acute lymphocytic leukemia
Biomarker	C0041349|C0268731|C0348642|C0477312	chronic kidney diseases	CAV3	hsa:859	0	125	0.025	0.0052	DisGeNet_AlteredExpression	adult acute lymphocytic leukemia
Biomarker	C0041349|C0268731|C0348642|C0477312	chronic kidney diseases	CAV3	hsa:859	0	125	0.025	0.0052	DisGeNet_AlteredExpression	adult non-hodgkin lymphoma
Biomarker	C0041349|C0268731|C0348642|C0477312	chronic kidney diseases	CAV3	hsa:859	0	125	0.025	0.0052	DisGeNet_AlteredExpression	childhood acute lymphoblastic leukemia
Biomarker	C0041349|C0268731|C0348642|C0477312	chronic kidney diseases	CAV3	hsa:859	0	125	0.025	0.0052	DisGeNet_AlteredExpression	childhood non-hodgkin lymphoma
Biomarker	C0041349|C0268731|C0348642|C0477312	chronic kidney diseases	CAV3	hsa:859	0	125	0.025	0.0052	DisGeNet_AlteredExpression	diabetic cardiomyopathies
Biomarker	C0041349|C0268731|C0348642|C0477312	chronic kidney diseases	CAV3	hsa:859	0	125	0.025	0.0052	DisGeNet_AlteredExpression	hyperglycemia
Biomarker	C0041349|C0268731|C0348642|C0477312	chronic kidney diseases	CAV3	hsa:859	0	125	0.025	0.0052	DisGeNet_AlteredExpression	lymphoma, non-hodgkin, familial
Biomarker	C0041349|C0268731|C0348642|C0477312	chronic kidney diseases	CAV3	hsa:859	0	125	0.025	0.0052	DisGeNet_AlteredExpression	muscle damage
Biomarker	C0041349|C0268731|C0348642|C0477312	chronic kidney diseases	CAV3	hsa:859	0	125	0.025	0.0052	DisGeNet_AlteredExpression	muscular dystrophies, limb-girdle
Biomarker	C0041349|C0268731|C0348642|C0477312	chronic kidney diseases	CAV3	hsa:859	0	125	0.025	0.0052	DisGeNet_AlteredExpression	rippling muscle disease 1
Biomarker	C0041349|C0268731|C0348642|C0477312	chronic kidney diseases	CAV3	hsa:859	0	125	0.025	0.0052	DisGeNet_Biomarker	pain
Biomarker	C0041349|C0268731|C0348642|C0477312	chronic kidney diseases	CAV3	hsa:859	0	125	0.025	0.0052	DisGeNet_Biomarker	subaortic stenosis
Biomarker	C0041349|C0268731|C0348642|C0477312	chronic kidney diseases	CAV3	hsa:859	0	125	0.025	0.0052	DisGeNet_Biomarker	cardiac arrhythmia
Biomarker	C0041349|C0268731|C0348642|C0477312	chronic kidney diseases	CAV3	hsa:859	0	125	0.025	0.0052	DisGeNet_Biomarker	spasm
Biomarker	C0041349|C0268731|C0348642|C0477312	chronic kidney diseases	CAV3	hsa:859	0	125	0.025	0.0052	DisGeNet_Biomarker	cholera
Biomarker	C0041349|C0268731|C0348642|C0477312	chronic kidney diseases	CAV3	hsa:859	0	125	0.025	0.0052	DisGeNet_Biomarker	diabetes
Biomarker	C0041349|C0268731|C0348642|C0477312	chronic kidney diseases	CAV3	hsa:859	0	125	0.025	0.0052	DisGeNet_Biomarker	diabetes mellitus
Biomarker	C0041349|C0268731|C0348642|C0477312	chronic kidney diseases	CAV3	hsa:859	0	125	0.025	0.0052	DisGeNet_Biomarker	dysautonomia, familial|dysautonomia
Biomarker	C0041349|C0268731|C0348642|C0477312	chronic kidney diseases	CAV3	hsa:859	0	125	0.025	0.0052	DisGeNet_Biomarker	seizures
Biomarker	C0041349|C0268731|C0348642|C0477312	chronic kidney diseases	CAV3	hsa:859	0	125	0.025	0.0052	DisGeNet_Biomarker	fatigue
Biomarker	C0041349|C0268731|C0348642|C0477312	chronic kidney diseases	CAV3	hsa:859	0	125	0.025	0.0052	DisGeNet_Biomarker	myositis
Biomarker	C0041349|C0268731|C0348642|C0477312	chronic kidney diseases	CAV3	hsa:859	0	125	0.025	0.0052	DisGeNet_Biomarker	neuralgia
Biomarker	C0041349|C0268731|C0348642|C0477312	chronic kidney diseases	CAV3	hsa:859	0	125	0.025	0.0052	DisGeNet_Biomarker	cardiomegaly|cardiac hypertrophy|cardiac dilatation
Biomarker	C0041349|C0268731|C0348642|C0477312	chronic kidney diseases	CAV3	hsa:859	0	125	0.025	0.0052	DisGeNet_Biomarker	heart failure
Biomarker	C0041349|C0268731|C0348642|C0477312	chronic kidney diseases	CAV3	hsa:859	0	125	0.025	0.0052	DisGeNet_Biomarker	congestive heart failure
Biomarker	C0041349|C0268731|C0348642|C0477312	chronic kidney diseases	CAV3	hsa:859	0	125	0.025	0.0052	DisGeNet_Biomarker	syncope
Biomarker	C0041349|C0268731|C0348642|C0477312	chronic kidney diseases	CAV3	hsa:859	0	125	0.025	0.0052	DisGeNet_Biomarker	sudden death
Biomarker	C0041349|C0268731|C0348642|C0477312	chronic kidney diseases	CAV3	hsa:859	0	125	0.025	0.0052	DisGeNet_Biomarker	sudden infant death syndrome|infant death
Biomarker	C0041349|C0268731|C0348642|C0477312	chronic kidney diseases	CAV3	hsa:859	0	125	0.025	0.0052	DisGeNet_Biomarker	myopathy
Biomarker	C0041349|C0268731|C0348642|C0477312	chronic kidney diseases	CAV3	hsa:859	0	125	0.025	0.0052	DisGeNet_Biomarker	muscular dystrophy, facioscapulohumeral|muscular dystrophy, duchenne|becker muscular dystrophy|muscular dystrophy, oculopharyngeal|duchenne or becker muscular dystrophy|severe childhood autosomal recessive muscular dystrophy|severe [duchenne] muscular dystrophy|ocular muscular dystrophy
Biomarker	C0041349|C0268731|C0348642|C0477312	chronic kidney diseases	CAV3	hsa:859	0	125	0.025	0.0052	DisGeNet_Biomarker	muscular dystrophy
Biomarker	C0041349|C0268731|C0348642|C0477312	chronic kidney diseases	CAV3	hsa:859	0	125	0.025	0.0052	DisGeNet_Biomarker	myasthenia gravis
Biomarker	C0041349|C0268731|C0348642|C0477312	chronic kidney diseases	CAV3	hsa:859	0	125	0.025	0.0052	DisGeNet_Biomarker	heart diseases
Biomarker	C0041349|C0268731|C0348642|C0477312	chronic kidney diseases	CAV3	hsa:859	0	125	0.025	0.0052	DisGeNet_Biomarker	palpitations
Biomarker	C0041349|C0268731|C0348642|C0477312	chronic kidney diseases	CAV3	hsa:859	0	125	0.025	0.0052	DisGeNet_Biomarker	tremor
Biomarker	C0041349|C0268731|C0348642|C0477312	chronic kidney diseases	CAV3	hsa:859	0	125	0.025	0.0052	DisGeNet_Biomarker	myalgia
Biomarker	C0041349|C0268731|C0348642|C0477312	chronic kidney diseases	CAV3	hsa:859	0	125	0.025	0.0052	DisGeNet_Biomarker	acute pulmonary congestion|pulmonary congestion
Biomarker	C0041349|C0268731|C0348642|C0477312	chronic kidney diseases	CAV3	hsa:859	0	125	0.025	0.0052	DisGeNet_Biomarker	sinus bradycardia
Biomarker	C0041349|C0268731|C0348642|C0477312	chronic kidney diseases	CAV3	hsa:859	0	125	0.025	0.0052	DisGeNet_Biomarker	essential tremor
Biomarker	C0041349|C0268731|C0348642|C0477312	chronic kidney diseases	CAV3	hsa:859	0	125	0.025	0.0052	DisGeNet_Biomarker	protein deficiency
Biomarker	C0041349|C0268731|C0348642|C0477312	chronic kidney diseases	CAV3	hsa:859	0	125	0.025	0.0052	DisGeNet_Biomarker	peripheral neuropathy|idiopathic peripheral neuropathy
Biomarker	C0041349|C0268731|C0348642|C0477312	chronic kidney diseases	CAV3	hsa:859	0	125	0.025	0.0052	DisGeNet_Biomarker	myocardial infarction
Biomarker	C0041349|C0268731|C0348642|C0477312	chronic kidney diseases	CAV3	hsa:859	0	125	0.025	0.0052	DisGeNet_Biomarker	atrial fibrillation|atrial flutter
Biomarker	C0041349|C0268731|C0348642|C0477312	chronic kidney diseases	CAV3	hsa:859	0	125	0.025	0.0052	DisGeNet_Biomarker	clumsiness|no social interaction
Biomarker	C0041349|C0268731|C0348642|C0477312	chronic kidney diseases	CAV3	hsa:859	0	125	0.025	0.0052	DisGeNet_Biomarker	clonic seizures|tonic seizures|tonic - clonic seizures|atonic absence seizures|absence seizures|generalized absence seizures|juvenile myoclonic epilepsy|idiopathic generalized epilepsy|absence epilepsy|childhood absence epilepsy|epilepsy, atonic|epilepsy, tonic|impulsive petit mal epilepsy|familial benign neonatal epilepsy|benign neonatal epilepsy|juvenile absence epilepsy|awakening epilepsy|idiopathic myoclonic epilepsy|myoclonic absence epilepsy|generalized tonic seizures|generalized clonic seizures
Biomarker	C0041349|C0268731|C0348642|C0477312	chronic kidney diseases	CAV3	hsa:859	0	125	0.025	0.0052	DisGeNet_Biomarker	cardiovascular diseases
Biomarker	C0041349|C0268731|C0348642|C0477312	chronic kidney diseases	CAV3	hsa:859	0	125	0.025	0.0052	DisGeNet_Biomarker	viral myocarditis
Biomarker	C0041349|C0268731|C0348642|C0477312	chronic kidney diseases	CAV3	hsa:859	0	125	0.025	0.0052	DisGeNet_Biomarker	hypertrophic cardiomyopathy
Biomarker	C0041349|C0268731|C0348642|C0477312	chronic kidney diseases	CAV3	hsa:859	0	125	0.025	0.0052	DisGeNet_Biomarker	cardiomyopathies|other cardiomyopathies
Biomarker	C0041349|C0268731|C0348642|C0477312	chronic kidney diseases	CAV3	hsa:859	0	125	0.025	0.0052	DisGeNet_Biomarker	long qt syndrome|nodal rhythm disorder|other specified cardiac arrhythmias|brugada syndrome (disorder)|ectopic rhythm
Biomarker	C0041349|C0268731|C0348642|C0477312	chronic kidney diseases	CAV3	hsa:859	0	125	0.025	0.0052	DisGeNet_Biomarker	sudden cardiac death
Biomarker	C0041349|C0268731|C0348642|C0477312	chronic kidney diseases	CAV3	hsa:859	0	125	0.025	0.0052	DisGeNet_Biomarker	ventricular arrhythmia
Biomarker	C0041349|C0268731|C0348642|C0477312	chronic kidney diseases	CAV3	hsa:859	0	125	0.025	0.0052	DisGeNet_Biomarker	chronic pain
Biomarker	C0041349|C0268731|C0348642|C0477312	chronic kidney diseases	CAV3	hsa:859	0	125	0.025	0.0052	DisGeNet_Biomarker	neuromuscular diseases
Biomarker	C0041349|C0268731|C0348642|C0477312	chronic kidney diseases	CAV3	hsa:859	0	125	0.025	0.0052	DisGeNet_Biomarker	cardiac fibrosis
Biomarker	C0041349|C0268731|C0348642|C0477312	chronic kidney diseases	CAV3	hsa:859	0	125	0.025	0.0052	DisGeNet_Biomarker	peripheral nervous system diseases
Biomarker	C0041349|C0268731|C0348642|C0477312	chronic kidney diseases	CAV3	hsa:859	0	125	0.025	0.0052	DisGeNet_Biomarker	electroretinogram abnormal|electromyogram abnormal
Biomarker	C0041349|C0268731|C0348642|C0477312	chronic kidney diseases	CAV3	hsa:859	0	125	0.025	0.0052	DisGeNet_Biomarker	abnormal cardiac exercise stress test
