## Supplementary material for "Latent disease similarities and therapeutic repurposing possibilities uncovered by multi-modal generative topic modeling of human diseases": TableS12 (part 11 of 82)

### Sheet: Sheet1 (continued)
Database	key_c	Disease	component	kegg_component_id	obs	sample_count	freq	roc_cutoff	DisGeNet_Database	DisGeNet_Disease
Biomarker	C0041349|C0268731|C0348642|C0477312	chronic kidney diseases	CAV3	hsa:859	0	125	0.025	0.0052	DisGeNet_Biomarker	abnormal muscle fiber protein expression
Biomarker	C0041349|C0268731|C0348642|C0477312	chronic kidney diseases	CAV3	hsa:859	0	125	0.025	0.0052	DisGeNet_Biomarker	abnormal t-wave
Biomarker	C0041349|C0268731|C0348642|C0477312	chronic kidney diseases	CAV3	hsa:859	0	125	0.025	0.0052	DisGeNet_Biomarker	abnormality of metabolism/homeostasis
Biomarker	C0041349|C0268731|C0348642|C0477312	chronic kidney diseases	CAV3	hsa:859	0	125	0.025	0.0052	DisGeNet_Biomarker	abnormality of prenatal development or birth
Biomarker	C0041349|C0268731|C0348642|C0477312	chronic kidney diseases	CAV3	hsa:859	0	125	0.025	0.0052	DisGeNet_Biomarker	adult rhabdomyosarcoma
Biomarker	C0041349|C0268731|C0348642|C0477312	chronic kidney diseases	CAV3	hsa:859	0	125	0.025	0.0052	DisGeNet_Biomarker	alloxan diabetes
Biomarker	C0041349|C0268731|C0348642|C0477312	chronic kidney diseases	CAV3	hsa:859	0	125	0.025	0.0052	DisGeNet_Biomarker	asymmetric septal hypertrophy
Biomarker	C0041349|C0268731|C0348642|C0477312	chronic kidney diseases	CAV3	hsa:859	0	125	0.025	0.0052	DisGeNet_Biomarker	calf muscle hypertrophy
Biomarker	C0041349|C0268731|C0348642|C0477312	chronic kidney diseases	CAV3	hsa:859	0	125	0.025	0.0052	DisGeNet_Biomarker	calf muscle hypoplasia
Biomarker	C0041349|C0268731|C0348642|C0477312	chronic kidney diseases	CAV3	hsa:859	0	125	0.025	0.0052	DisGeNet_Biomarker	calf muscle pseudohypertrophy
Biomarker	C0041349|C0268731|C0348642|C0477312	chronic kidney diseases	CAV3	hsa:859	0	125	0.025	0.0052	DisGeNet_Biomarker	cardiomyopathy, familial hypertrophic, 1 (disorder)
Biomarker	C0041349|C0268731|C0348642|C0477312	chronic kidney diseases	CAV3	hsa:859	0	125	0.025	0.0052	DisGeNet_Biomarker	cardiomyopathy, hypertrophic, familial
Biomarker	C0041349|C0268731|C0348642|C0477312	chronic kidney diseases	CAV3	hsa:859	0	125	0.025	0.0052	DisGeNet_Biomarker	childhood rhabdomyosarcoma
Biomarker	C0041349|C0268731|C0348642|C0477312	chronic kidney diseases	CAV3	hsa:859	0	125	0.025	0.0052	DisGeNet_Biomarker	chromosome 3, monosomy 3p25
Biomarker	C0041349|C0268731|C0348642|C0477312	chronic kidney diseases	CAV3	hsa:859	0	125	0.025	0.0052	DisGeNet_Biomarker	congenital heart defects
Biomarker	C0041349|C0268731|C0348642|C0477312	chronic kidney diseases	CAV3	hsa:859	0	125	0.025	0.0052	DisGeNet_Biomarker	congenital myopathy (disorder)
Biomarker	C0041349|C0268731|C0348642|C0477312	chronic kidney diseases	CAV3	hsa:859	0	125	0.025	0.0052	DisGeNet_Biomarker	continuous electrocardiogram sinus bradycardia (finding)
Biomarker	C0041349|C0268731|C0348642|C0477312	chronic kidney diseases	CAV3	hsa:859	0	125	0.025	0.0052	DisGeNet_Biomarker	creatine phosphokinase serum increased
Biomarker	C0041349|C0268731|C0348642|C0477312	chronic kidney diseases	CAV3	hsa:859	0	125	0.025	0.0052	DisGeNet_Biomarker	diabetes mellitus, experimental
Biomarker	C0041349|C0268731|C0348642|C0477312	chronic kidney diseases	CAV3	hsa:859	0	125	0.025	0.0052	DisGeNet_Biomarker	diabetes mellitus, non-insulin-dependent
Biomarker	C0041349|C0268731|C0348642|C0477312	chronic kidney diseases	CAV3	hsa:859	0	125	0.025	0.0052	DisGeNet_Biomarker	distal monosomy 3p syndrome
Biomarker	C0041349|C0268731|C0348642|C0477312	chronic kidney diseases	CAV3	hsa:859	0	125	0.025	0.0052	DisGeNet_Biomarker	dyslipidemias
Biomarker	C0041349|C0268731|C0348642|C0477312	chronic kidney diseases	CAV3	hsa:859	0	125	0.025	0.0052	DisGeNet_Biomarker	emg: myopathic abnormalities
Biomarker	C0041349|C0268731|C0348642|C0477312	chronic kidney diseases	CAV3	hsa:859	0	125	0.025	0.0052	DisGeNet_Biomarker	exercise-induced muscle cramps
Biomarker	C0041349|C0268731|C0348642|C0477312	chronic kidney diseases	CAV3	hsa:859	0	125	0.025	0.0052	DisGeNet_Biomarker	exercise-induced muscle stiffness
Biomarker	C0041349|C0268731|C0348642|C0477312	chronic kidney diseases	CAV3	hsa:859	0	125	0.025	0.0052	DisGeNet_Biomarker	exercise-induced myalgia
Biomarker	C0041349|C0268731|C0348642|C0477312	chronic kidney diseases	CAV3	hsa:859	0	125	0.025	0.0052	DisGeNet_Biomarker	hyperalgesia, thermal
Biomarker	C0041349|C0268731|C0348642|C0477312	chronic kidney diseases	CAV3	hsa:859	0	125	0.025	0.0052	DisGeNet_Biomarker	hypercholesterolemia
Biomarker	C0041349|C0268731|C0348642|C0477312	chronic kidney diseases	CAV3	hsa:859	0	125	0.025	0.0052	DisGeNet_Biomarker	hyperglycemia
Biomarker	C0041349|C0268731|C0348642|C0477312	chronic kidney diseases	CAV3	hsa:859	0	125	0.025	0.0052	DisGeNet_Biomarker	hypokalemia
Biomarker	C0041349|C0268731|C0348642|C0477312	chronic kidney diseases	CAV3	hsa:859	0	125	0.025	0.0052	DisGeNet_Biomarker	immunosuppression
Biomarker	C0041349|C0268731|C0348642|C0477312	chronic kidney diseases	CAV3	hsa:859	0	125	0.025	0.0052	DisGeNet_Biomarker	increased muscle fatiguability
Biomarker	C0041349|C0268731|C0348642|C0477312	chronic kidney diseases	CAV3	hsa:859	0	125	0.025	0.0052	DisGeNet_Biomarker	increased variability in muscle fiber diameter
Biomarker	C0041349|C0268731|C0348642|C0477312	chronic kidney diseases	CAV3	hsa:859	0	125	0.025	0.0052	DisGeNet_Biomarker	intrinsic hand muscle atrophy
Biomarker	C0041349|C0268731|C0348642|C0477312	chronic kidney diseases	CAV3	hsa:859	0	125	0.025	0.0052	DisGeNet_Biomarker	long qt syndrome 9 (disorder)
Biomarker	C0041349|C0268731|C0348642|C0477312	chronic kidney diseases	CAV3	hsa:859	0	125	0.025	0.0052	DisGeNet_Biomarker	mammary neoplasms
Biomarker	C0041349|C0268731|C0348642|C0477312	chronic kidney diseases	CAV3	hsa:859	0	125	0.025	0.0052	DisGeNet_Biomarker	mechanical allodynia
Biomarker	C0041349|C0268731|C0348642|C0477312	chronic kidney diseases	CAV3	hsa:859	0	125	0.025	0.0052	DisGeNet_Biomarker	mitochondrial myopathies
Biomarker	C0041349|C0268731|C0348642|C0477312	chronic kidney diseases	CAV3	hsa:859	0	125	0.025	0.0052	DisGeNet_Biomarker	muscle hyperirritability
Biomarker	C0041349|C0268731|C0348642|C0477312	chronic kidney diseases	CAV3	hsa:859	0	125	0.025	0.0052	DisGeNet_Biomarker	muscle mounding
Biomarker	C0041349|C0268731|C0348642|C0477312	chronic kidney diseases	CAV3	hsa:859	0	125	0.025	0.0052	DisGeNet_Biomarker	muscular dystrophies, limb-girdle
Biomarker	C0041349|C0268731|C0348642|C0477312	chronic kidney diseases	CAV3	hsa:859	0	125	0.025	0.0052	DisGeNet_Biomarker	muscular dystrophy, limb-girdle, type 1c
Biomarker	C0041349|C0268731|C0348642|C0477312	chronic kidney diseases	CAV3	hsa:859	0	125	0.025	0.0052	DisGeNet_Biomarker	muscular dystrophy, limb-girdle, type 2b
Biomarker	C0041349|C0268731|C0348642|C0477312	chronic kidney diseases	CAV3	hsa:859	0	125	0.025	0.0052	DisGeNet_Biomarker	myopathy, distal, tateyama type
Biomarker	C0041349|C0268731|C0348642|C0477312	chronic kidney diseases	CAV3	hsa:859	0	125	0.025	0.0052	DisGeNet_Biomarker	neck muscle weakness
Biomarker	C0041349|C0268731|C0348642|C0477312	chronic kidney diseases	CAV3	hsa:859	0	125	0.025	0.0052	DisGeNet_Biomarker	nonaka myopathy
Biomarker	C0041349|C0268731|C0348642|C0477312	chronic kidney diseases	CAV3	hsa:859	0	125	0.025	0.0052	DisGeNet_Biomarker	palpitations, ctcae
Biomarker	C0041349|C0268731|C0348642|C0477312	chronic kidney diseases	CAV3	hsa:859	0	125	0.025	0.0052	DisGeNet_Biomarker	paroxysmal atrial fibrillation
Biomarker	C0041349|C0268731|C0348642|C0477312	chronic kidney diseases	CAV3	hsa:859	0	125	0.025	0.0052	DisGeNet_Biomarker	percussion-induced rapid rolling muscle contractions
Biomarker	C0041349|C0268731|C0348642|C0477312	chronic kidney diseases	CAV3	hsa:859	0	125	0.025	0.0052	DisGeNet_Biomarker	progressive distal muscle weakness
Biomarker	C0041349|C0268731|C0348642|C0477312	chronic kidney diseases	CAV3	hsa:859	0	125	0.025	0.0052	DisGeNet_Biomarker	progressive pes cavus
Biomarker	C0041349|C0268731|C0348642|C0477312	chronic kidney diseases	CAV3	hsa:859	0	125	0.025	0.0052	DisGeNet_Biomarker	prolonged qt interval
Biomarker	C0041349|C0268731|C0348642|C0477312	chronic kidney diseases	CAV3	hsa:859	0	125	0.025	0.0052	DisGeNet_Biomarker	prolonged qtc interval
Biomarker	C0041349|C0268731|C0348642|C0477312	chronic kidney diseases	CAV3	hsa:859	0	125	0.025	0.0052	DisGeNet_Biomarker	prolonged qtc interval, ctcae
Biomarker	C0041349|C0268731|C0348642|C0477312	chronic kidney diseases	CAV3	hsa:859	0	125	0.025	0.0052	DisGeNet_Biomarker	rhabdomyosarcoma
Biomarker	C0041349|C0268731|C0348642|C0477312	chronic kidney diseases	CAV3	hsa:859	0	125	0.025	0.0052	DisGeNet_Biomarker	rippling muscle disease
Biomarker	C0041349|C0268731|C0348642|C0477312	chronic kidney diseases	CAV3	hsa:859	0	125	0.025	0.0052	DisGeNet_Biomarker	rippling muscle disease 1
Biomarker	C0041349|C0268731|C0348642|C0477312	chronic kidney diseases	CAV3	hsa:859	0	125	0.025	0.0052	DisGeNet_Biomarker	rippling muscle disease 2 (disorder)
Biomarker	C0041349|C0268731|C0348642|C0477312	chronic kidney diseases	CAV3	hsa:859	0	125	0.025	0.0052	DisGeNet_Biomarker	rippling muscle disease with myasthenia gravis
Biomarker	C0041349|C0268731|C0348642|C0477312	chronic kidney diseases	CAV3	hsa:859	0	125	0.025	0.0052	DisGeNet_Biomarker	sinus bradycardia, ctcae
Biomarker	C0041349|C0268731|C0348642|C0477312	chronic kidney diseases	CAV3	hsa:859	0	125	0.025	0.0052	DisGeNet_Biomarker	skeletal muscle hypertrophy
Biomarker	C0041349|C0268731|C0348642|C0477312	chronic kidney diseases	CAV3	hsa:859	0	125	0.025	0.0052	DisGeNet_Biomarker	streptozotocin diabetes
Biomarker	C0041349|C0268731|C0348642|C0477312	chronic kidney diseases	CAV3	hsa:859	0	125	0.025	0.0052	DisGeNet_Biomarker	sudden cardiac arrest
Biomarker	C0041349|C0268731|C0348642|C0477312	chronic kidney diseases	CAV3	hsa:859	0	125	0.025	0.0052	DisGeNet_Biomarker	talipes cavus
Biomarker	C0041349|C0268731|C0348642|C0477312	chronic kidney diseases	CAV3	hsa:859	0	125	0.025	0.0052	DisGeNet_Biomarker	torsades de pointes
Biomarker	C0041349|C0268731|C0348642|C0477312	chronic kidney diseases	CAV3	hsa:859	0	125	0.025	0.0052	DisGeNet_Biomarker	ventricular arrhythmia by ecg finding
Biomarker	C0041349|C0268731|C0348642|C0477312	chronic kidney diseases	CAV3	hsa:859	0	125	0.025	0.0052	DisGeNet_Biomarker	ventricular arrhythmia, ctcae 3.0
Biomarker	C0041349|C0268731|C0348642|C0477312	chronic kidney diseases	CAV3	hsa:859	0	125	0.025	0.0052	DisGeNet_Biomarker	ventricular arrhythmia, ctcae 5.0
Biomarker	C0041349|C0268731|C0348642|C0477312	chronic kidney diseases	CAV3	hsa:859	0	125	0.025	0.0052	DisGeNet_Biomarker	weakness of the intrinsic hand muscles
Biomarker	C0041349|C0268731|C0348642|C0477312	chronic kidney diseases	CAV3	hsa:859	0	125	0.025	0.0052	DisGeNet_CausalMutation	long qt syndrome|brugada syndrome (disorder)
Biomarker	C0041349|C0268731|C0348642|C0477312	chronic kidney diseases	CAV3	hsa:859	0	125	0.025	0.0052	DisGeNet_CausalMutation	creatine phosphokinase serum increased
Biomarker	C0041349|C0268731|C0348642|C0477312	chronic kidney diseases	CAV3	hsa:859	0	125	0.025	0.0052	DisGeNet_CausalMutation	long qt syndrome 2/9, digenic
Biomarker	C0041349|C0268731|C0348642|C0477312	chronic kidney diseases	CAV3	hsa:859	0	125	0.025	0.0052	DisGeNet_CausalMutation	long qt syndrome 9 (disorder)
Biomarker	C0041349|C0268731|C0348642|C0477312	chronic kidney diseases	CAV3	hsa:859	0	125	0.025	0.0052	DisGeNet_CausalMutation	myopathy, distal, tateyama type
Biomarker	C0041349|C0268731|C0348642|C0477312	chronic kidney diseases	CAV3	hsa:859	0	125	0.025	0.0052	DisGeNet_CausalMutation	rippling muscle disease 2 (disorder)
Biomarker	C0041349|C0268731|C0348642|C0477312	chronic kidney diseases	CAV3	hsa:859	0	125	0.025	0.0052	DisGeNet_CausalMutation	rippling muscle disease 2, autosomal recessive
Biomarker	C0041349|C0268731|C0348642|C0477312	chronic kidney diseases	CAV3	hsa:859	0	125	0.025	0.0052	DisGeNet_GeneticVariation	hiv-1 infection
Biomarker	C0041349|C0268731|C0348642|C0477312	chronic kidney diseases	CAV3	hsa:859	0	125	0.025	0.0052	DisGeNet_GeneticVariation	cardiac arrhythmia
Biomarker	C0041349|C0268731|C0348642|C0477312	chronic kidney diseases	CAV3	hsa:859	0	125	0.025	0.0052	DisGeNet_GeneticVariation	neoplasms
Biomarker	C0041349|C0268731|C0348642|C0477312	chronic kidney diseases	CAV3	hsa:859	0	125	0.025	0.0052	DisGeNet_GeneticVariation	mental retardation
Biomarker	C0041349|C0268731|C0348642|C0477312	chronic kidney diseases	CAV3	hsa:859	0	125	0.025	0.0052	DisGeNet_GeneticVariation	sudden infant death syndrome
Biomarker	C0041349|C0268731|C0348642|C0477312	chronic kidney diseases	CAV3	hsa:859	0	125	0.025	0.0052	DisGeNet_GeneticVariation	myopathy
Biomarker	C0041349|C0268731|C0348642|C0477312	chronic kidney diseases	CAV3	hsa:859	0	125	0.025	0.0052	DisGeNet_GeneticVariation	muscular dystrophy
Biomarker	C0041349|C0268731|C0348642|C0477312	chronic kidney diseases	CAV3	hsa:859	0	125	0.025	0.0052	DisGeNet_GeneticVariation	heart diseases
Biomarker	C0041349|C0268731|C0348642|C0477312	chronic kidney diseases	CAV3	hsa:859	0	125	0.025	0.0052	DisGeNet_GeneticVariation	myalgia
Biomarker	C0041349|C0268731|C0348642|C0477312	chronic kidney diseases	CAV3	hsa:859	0	125	0.025	0.0052	DisGeNet_GeneticVariation	paresis
Biomarker	C0041349|C0268731|C0348642|C0477312	chronic kidney diseases	CAV3	hsa:859	0	125	0.025	0.0052	DisGeNet_GeneticVariation	peripheral neuropathy
Biomarker	C0041349|C0268731|C0348642|C0477312	chronic kidney diseases	CAV3	hsa:859	0	125	0.025	0.0052	DisGeNet_GeneticVariation	idiopathic generalized epilepsy|absence epilepsy|juvenile myoclonic epilepsy|familial benign neonatal epilepsy|childhood absence epilepsy|benign neonatal epilepsy|tonic - clonic seizures|juvenile absence epilepsy|absence seizures|myoclonic absence epilepsy|tonic seizures
Biomarker	C0041349|C0268731|C0348642|C0477312	chronic kidney diseases	CAV3	hsa:859	0	125	0.025	0.0052	DisGeNet_GeneticVariation	thymoma
Biomarker	C0041349|C0268731|C0348642|C0477312	chronic kidney diseases	CAV3	hsa:859	0	125	0.025	0.0052	DisGeNet_GeneticVariation	hypertrophic cardiomyopathy
Biomarker	C0041349|C0268731|C0348642|C0477312	chronic kidney diseases	CAV3	hsa:859	0	125	0.025	0.0052	DisGeNet_GeneticVariation	cardiomyopathies
Biomarker	C0041349|C0268731|C0348642|C0477312	chronic kidney diseases	CAV3	hsa:859	0	125	0.025	0.0052	DisGeNet_GeneticVariation	long qt syndrome|brugada syndrome (disorder)
Biomarker	C0041349|C0268731|C0348642|C0477312	chronic kidney diseases	CAV3	hsa:859	0	125	0.025	0.0052	DisGeNet_GeneticVariation	hepatitis c
Biomarker	C0041349|C0268731|C0348642|C0477312	chronic kidney diseases	CAV3	hsa:859	0	125	0.025	0.0052	DisGeNet_GeneticVariation	neuromuscular diseases
Biomarker	C0041349|C0268731|C0348642|C0477312	chronic kidney diseases	CAV3	hsa:859	0	125	0.025	0.0052	DisGeNet_GeneticVariation	muscle cramp|stiff-person syndrome
Biomarker	C0041349|C0268731|C0348642|C0477312	chronic kidney diseases	CAV3	hsa:859	0	125	0.025	0.0052	DisGeNet_GeneticVariation	peripheral nervous system diseases
Biomarker	C0041349|C0268731|C0348642|C0477312	chronic kidney diseases	CAV3	hsa:859	0	125	0.025	0.0052	DisGeNet_GeneticVariation	hiv-1, resistance to|acute cough
Biomarker	C0041349|C0268731|C0348642|C0477312	chronic kidney diseases	CAV3	hsa:859	0	125	0.025	0.0052	DisGeNet_GeneticVariation	hypertrophic obstructive cardiomyopathy
Biomarker	C0041349|C0268731|C0348642|C0477312	chronic kidney diseases	CAV3	hsa:859	0	125	0.025	0.0052	DisGeNet_GeneticVariation	acquired immunodeficiency syndrome, progression to
Biomarker	C0041349|C0268731|C0348642|C0477312	chronic kidney diseases	CAV3	hsa:859	0	125	0.025	0.0052	DisGeNet_GeneticVariation	aids, progression to
Biomarker	C0041349|C0268731|C0348642|C0477312	chronic kidney diseases	CAV3	hsa:859	0	125	0.025	0.0052	DisGeNet_GeneticVariation	cardiomyopathy, familial hypertrophic, 1 (disorder)
Biomarker	C0041349|C0268731|C0348642|C0477312	chronic kidney diseases	CAV3	hsa:859	0	125	0.025	0.0052	DisGeNet_GeneticVariation	cardiomyopathy, familial idiopathic
Biomarker	C0041349|C0268731|C0348642|C0477312	chronic kidney diseases	CAV3	hsa:859	0	125	0.025	0.0052	DisGeNet_GeneticVariation	cardiomyopathy, hypertrophic, familial
Biomarker	C0041349|C0268731|C0348642|C0477312	chronic kidney diseases	CAV3	hsa:859	0	125	0.025	0.0052	DisGeNet_GeneticVariation	congenital long qt syndrome
Biomarker	C0041349|C0268731|C0348642|C0477312	chronic kidney diseases	CAV3	hsa:859	0	125	0.025	0.0052	DisGeNet_GeneticVariation	creatine phosphokinase serum increased
Biomarker	C0041349|C0268731|C0348642|C0477312	chronic kidney diseases	CAV3	hsa:859	0	125	0.025	0.0052	DisGeNet_GeneticVariation	diabetes mellitus, non-insulin-dependent
Biomarker	C0041349|C0268731|C0348642|C0477312	chronic kidney diseases	CAV3	hsa:859	0	125	0.025	0.0052	DisGeNet_GeneticVariation	distal muscular dystrophies
Biomarker	C0041349|C0268731|C0348642|C0477312	chronic kidney diseases	CAV3	hsa:859	0	125	0.025	0.0052	DisGeNet_GeneticVariation	extraocular muscle paresis
Biomarker	C0041349|C0268731|C0348642|C0477312	chronic kidney diseases	CAV3	hsa:859	0	125	0.025	0.0052	DisGeNet_GeneticVariation	familial (fpah)
Biomarker	C0041349|C0268731|C0348642|C0477312	chronic kidney diseases	CAV3	hsa:859	0	125	0.025	0.0052	DisGeNet_GeneticVariation	familial generalized lipodystrophy
Biomarker	C0041349|C0268731|C0348642|C0477312	chronic kidney diseases	CAV3	hsa:859	0	125	0.025	0.0052	DisGeNet_GeneticVariation	hantavirus infections
Biomarker	C0041349|C0268731|C0348642|C0477312	chronic kidney diseases	CAV3	hsa:859	0	125	0.025	0.0052	DisGeNet_GeneticVariation	human immunodeficiency virus type 1, susceptibility to
Biomarker	C0041349|C0268731|C0348642|C0477312	chronic kidney diseases	CAV3	hsa:859	0	125	0.025	0.0052	DisGeNet_GeneticVariation	hyperckmia
Biomarker	C0041349|C0268731|C0348642|C0477312	chronic kidney diseases	CAV3	hsa:859	0	125	0.025	0.0052	DisGeNet_GeneticVariation	hyperirritability
Biomarker	C0041349|C0268731|C0348642|C0477312	chronic kidney diseases	CAV3	hsa:859	0	125	0.025	0.0052	DisGeNet_GeneticVariation	intellectual disability
Biomarker	C0041349|C0268731|C0348642|C0477312	chronic kidney diseases	CAV3	hsa:859	0	125	0.025	0.0052	DisGeNet_GeneticVariation	long qt syndrome 9 (disorder)
Biomarker	C0041349|C0268731|C0348642|C0477312	chronic kidney diseases	CAV3	hsa:859	0	125	0.025	0.0052	DisGeNet_GeneticVariation	muscle weakness
Biomarker	C0041349|C0268731|C0348642|C0477312	chronic kidney diseases	CAV3	hsa:859	0	125	0.025	0.0052	DisGeNet_GeneticVariation	muscular dystrophies, limb-girdle
Biomarker	C0041349|C0268731|C0348642|C0477312	chronic kidney diseases	CAV3	hsa:859	0	125	0.025	0.0052	DisGeNet_GeneticVariation	muscular dystrophy, limb-girdle, type 1c
Biomarker	C0041349|C0268731|C0348642|C0477312	chronic kidney diseases	CAV3	hsa:859	0	125	0.025	0.0052	DisGeNet_GeneticVariation	myopathy, distal, tateyama type
Biomarker	C0041349|C0268731|C0348642|C0477312	chronic kidney diseases	CAV3	hsa:859	0	125	0.025	0.0052	DisGeNet_GeneticVariation	proximal myopathy
Biomarker	C0041349|C0268731|C0348642|C0477312	chronic kidney diseases	CAV3	hsa:859	0	125	0.025	0.0052	DisGeNet_GeneticVariation	rippling muscle disease
Biomarker	C0041349|C0268731|C0348642|C0477312	chronic kidney diseases	CAV3	hsa:859	0	125	0.025	0.0052	DisGeNet_GeneticVariation	rippling muscle disease 2 (disorder)
Biomarker	C0041349|C0268731|C0348642|C0477312	chronic kidney diseases	CAV3	hsa:859	0	125	0.025	0.0052	DisGeNet_GeneticVariation	smoking
Biomarker	C0041349|C0268731|C0348642|C0477312	chronic kidney diseases	CAV3	hsa:859	0	125	0.025	0.0052	DisGeNet_GeneticVariation	smoking behaviors
Biomarker	C0041349|C0268731|C0348642|C0477312	chronic kidney diseases	CAV3	hsa:859	0	125	0.025	0.0052	DisGeNet_GermlineCausalMutation	isolated asymptomatic elevation of creatine phosphokinase
Biomarker	C0041349|C0268731|C0348642|C0477312	chronic kidney diseases	CAV3	hsa:859	0	125	0.025	0.0052	DisGeNet_GermlineCausalMutation	myopathy, distal, tateyama type
Biomarker	C0041349|C0268731|C0348642|C0477312	chronic kidney diseases	CAV3	hsa:859	0	125	0.025	0.0052	DisGeNet_GermlineCausalMutation	rippling muscle disease
Biomarker	C0041349|C0268731|C0348642|C0477312	chronic kidney diseases	CAV3	hsa:859	0	125	0.025	0.0052	DisGeNet_GermlineCausalMutation	romano-ward syndrome
Biomarker	C0041349|C0268731|C0348642|C0477312	chronic kidney diseases	CAV3	hsa:859	0	125	0.025	0.0052	DisGeNet_ModifyingMutation	experimental autoimmune encephalomyelitis
Biomarker	C0041349|C0268731|C0348642|C0477312	chronic kidney diseases	CAV3	hsa:859	0	125	0.025	0.0052	DisGeNet_SusceptibilityMutation	long qt syndrome 9 (disorder)
Biomarker	C0041349|C0268731|C0348642|C0477312	chronic kidney diseases	CAVIN1		0	142	0.0284	0.0052	DisGeNet_AlteredExpression	neoplasms
Biomarker	C0041349|C0268731|C0348642|C0477312	chronic kidney diseases	CAVIN1		0	142	0.0284	0.0052	DisGeNet_AlteredExpression	prostate carcinoma
Biomarker	C0041349|C0268731|C0348642|C0477312	chronic kidney diseases	CAVIN1		0	142	0.0284	0.0052	DisGeNet_AlteredExpression	malignant neoplasm of prostate
Biomarker	C0041349|C0268731|C0348642|C0477312	chronic kidney diseases	CAVIN1		0	142	0.0284	0.0052	DisGeNet_AlteredExpression	adult glioblastoma
Biomarker	C0041349|C0268731|C0348642|C0477312	chronic kidney diseases	CAVIN1		0	142	0.0284	0.0052	DisGeNet_AlteredExpression	childhood glioblastoma
Biomarker	C0041349|C0268731|C0348642|C0477312	chronic kidney diseases	CAVIN1		0	142	0.0284	0.0052	DisGeNet_AlteredExpression	glioblastoma
Biomarker	C0041349|C0268731|C0348642|C0477312	chronic kidney diseases	CAVIN1		0	142	0.0284	0.0052	DisGeNet_AlteredExpression	glioblastoma multiforme
Biomarker	C0041349|C0268731|C0348642|C0477312	chronic kidney diseases	CAVIN1		0	142	0.0284	0.0052	DisGeNet_AlteredExpression	metastasis from malignant tumor of prostate
Biomarker	C0041349|C0268731|C0348642|C0477312	chronic kidney diseases	CAVIN1		0	142	0.0284	0.0052	DisGeNet_AlteredExpression	metastatic prostate carcinoma
Biomarker	C0041349|C0268731|C0348642|C0477312	chronic kidney diseases	CAVIN1		0	142	0.0284	0.0052	DisGeNet_AlteredExpression	neointimal hyperplasia
Biomarker	C0041349|C0268731|C0348642|C0477312	chronic kidney diseases	CAVIN1		0	142	0.0284	0.0052	DisGeNet_AlteredExpression	non-small cell lung carcinoma
Biomarker	C0041349|C0268731|C0348642|C0477312	chronic kidney diseases	CAVIN1		0	142	0.0284	0.0052	DisGeNet_AlteredExpression	prostate cancer, hereditary, 7
Biomarker	C0041349|C0268731|C0348642|C0477312	chronic kidney diseases	CAVIN1		0	142	0.0284	0.0052	DisGeNet_AlteredExpression	squamous cell carcinoma of skin
Biomarker	C0041349|C0268731|C0348642|C0477312	chronic kidney diseases	CAVIN1		0	142	0.0284	0.0052	DisGeNet_Biomarker	papillomatosis|acanthosis nigricans|acanthosis
Biomarker	C0041349|C0268731|C0348642|C0477312	chronic kidney diseases	CAVIN1		0	142	0.0284	0.0052	DisGeNet_Biomarker	pancreatitis
Biomarker	C0041349|C0268731|C0348642|C0477312	chronic kidney diseases	CAVIN1		0	142	0.0284	0.0052	DisGeNet_Biomarker	splenomegaly
Biomarker	C0041349|C0268731|C0348642|C0477312	chronic kidney diseases	CAVIN1		0	142	0.0284	0.0052	DisGeNet_Biomarker	cardiac arrhythmia
Biomarker	C0041349|C0268731|C0348642|C0477312	chronic kidney diseases	CAVIN1		0	142	0.0284	0.0052	DisGeNet_Biomarker	asthma
Biomarker	C0041349|C0268731|C0348642|C0477312	chronic kidney diseases	CAVIN1		0	142	0.0284	0.0052	DisGeNet_Biomarker	atherosclerosis
Biomarker	C0041349|C0268731|C0348642|C0477312	chronic kidney diseases	CAVIN1		0	142	0.0284	0.0052	DisGeNet_Biomarker	failure to thrive
Biomarker	C0041349|C0268731|C0348642|C0477312	chronic kidney diseases	CAVIN1		0	142	0.0284	0.0052	DisGeNet_Biomarker	neoplasms
Biomarker	C0041349|C0268731|C0348642|C0477312	chronic kidney diseases	CAVIN1		0	142	0.0284	0.0052	DisGeNet_Biomarker	malignant neoplasms
Biomarker	C0041349|C0268731|C0348642|C0477312	chronic kidney diseases	CAVIN1		0	142	0.0284	0.0052	DisGeNet_Biomarker	cervix carcinoma
Biomarker	C0041349|C0268731|C0348642|C0477312	chronic kidney diseases	CAVIN1		0	142	0.0284	0.0052	DisGeNet_Biomarker	cirrhosis
Biomarker	C0041349|C0268731|C0348642|C0477312	chronic kidney diseases	CAVIN1		0	142	0.0284	0.0052	DisGeNet_Biomarker	cholera
Biomarker	C0041349|C0268731|C0348642|C0477312	chronic kidney diseases	CAVIN1		0	142	0.0284	0.0052	DisGeNet_Biomarker	constipation
Biomarker	C0041349|C0268731|C0348642|C0477312	chronic kidney diseases	CAVIN1		0	142	0.0284	0.0052	DisGeNet_Biomarker	diabetes mellitus
Biomarker	C0041349|C0268731|C0348642|C0477312	chronic kidney diseases	CAVIN1		0	142	0.0284	0.0052	DisGeNet_Biomarker	ileus
Biomarker	C0041349|C0268731|C0348642|C0477312	chronic kidney diseases	CAVIN1		0	142	0.0284	0.0052	DisGeNet_Biomarker	feeding difficulties
Biomarker	C0041349|C0268731|C0348642|C0477312	chronic kidney diseases	CAVIN1		0	142	0.0284	0.0052	DisGeNet_Biomarker	fatty liver
Biomarker	C0041349|C0268731|C0348642|C0477312	chronic kidney diseases	CAVIN1		0	142	0.0284	0.0052	DisGeNet_Biomarker	ventricular hypertrophy
Biomarker	C0041349|C0268731|C0348642|C0477312	chronic kidney diseases	CAVIN1		0	142	0.0284	0.0052	DisGeNet_Biomarker	congestive heart failure
Biomarker	C0041349|C0268731|C0348642|C0477312	chronic kidney diseases	CAVIN1		0	142	0.0284	0.0052	DisGeNet_Biomarker	pulmonary hypertension
Biomarker	C0041349|C0268731|C0348642|C0477312	chronic kidney diseases	CAVIN1		0	142	0.0284	0.0052	DisGeNet_Biomarker	liver cirrhosis
Biomarker	C0041349|C0268731|C0348642|C0477312	chronic kidney diseases	CAVIN1		0	142	0.0284	0.0052	DisGeNet_Biomarker	lordosis
Biomarker	C0041349|C0268731|C0348642|C0477312	chronic kidney diseases	CAVIN1		0	142	0.0284	0.0052	DisGeNet_Biomarker	myopathy
Biomarker	C0041349|C0268731|C0348642|C0477312	chronic kidney diseases	CAVIN1		0	142	0.0284	0.0052	DisGeNet_Biomarker	muscular dystrophy
Biomarker	C0041349|C0268731|C0348642|C0477312	chronic kidney diseases	CAVIN1		0	142	0.0284	0.0052	DisGeNet_Biomarker	primary malignant neoplasm
Biomarker	C0041349|C0268731|C0348642|C0477312	chronic kidney diseases	CAVIN1		0	142	0.0284	0.0052	DisGeNet_Biomarker	obesity
Biomarker	C0041349|C0268731|C0348642|C0477312	chronic kidney diseases	CAVIN1		0	142	0.0284	0.0052	DisGeNet_Biomarker	osteoporosis
Biomarker	C0041349|C0268731|C0348642|C0477312	chronic kidney diseases	CAVIN1		0	142	0.0284	0.0052	DisGeNet_Biomarker	polycystic ovary syndrome
Biomarker	C0041349|C0268731|C0348642|C0477312	chronic kidney diseases	CAVIN1		0	142	0.0284	0.0052	DisGeNet_Biomarker	bone cysts|bone cysts, aneurysmal|jaw cysts
Biomarker	C0041349|C0268731|C0348642|C0477312	chronic kidney diseases	CAVIN1		0	142	0.0284	0.0052	DisGeNet_Biomarker	palpitations
Biomarker	C0041349|C0268731|C0348642|C0477312	chronic kidney diseases	CAVIN1		0	142	0.0284	0.0052	DisGeNet_Biomarker	myalgia
Biomarker	C0041349|C0268731|C0348642|C0477312	chronic kidney diseases	CAVIN1		0	142	0.0284	0.0052	DisGeNet_Biomarker	precocious puberty|central precocious puberty
Biomarker	C0041349|C0268731|C0348642|C0477312	chronic kidney diseases	CAVIN1		0	142	0.0284	0.0052	DisGeNet_Biomarker	renal insufficiency
Biomarker	C0041349|C0268731|C0348642|C0477312	chronic kidney diseases	CAVIN1		0	142	0.0284	0.0052	DisGeNet_Biomarker	scoliosis, unspecified
Biomarker	C0041349|C0268731|C0348642|C0477312	chronic kidney diseases	CAVIN1		0	142	0.0284	0.0052	DisGeNet_Biomarker	tachycardia
Biomarker	C0041349|C0268731|C0348642|C0477312	chronic kidney diseases	CAVIN1		0	142	0.0284	0.0052	DisGeNet_Biomarker	bradycardia
Biomarker	C0041349|C0268731|C0348642|C0477312	chronic kidney diseases	CAVIN1		0	142	0.0284	0.0052	DisGeNet_Biomarker	stricture of artery
Biomarker	C0041349|C0268731|C0348642|C0477312	chronic kidney diseases	CAVIN1		0	142	0.0284	0.0052	DisGeNet_Biomarker	kidney diseases
Biomarker	C0041349|C0268731|C0348642|C0477312	chronic kidney diseases	CAVIN1		0	142	0.0284	0.0052	DisGeNet_Biomarker	prostate carcinoma|carcinoma in situ of prostate
Biomarker	C0041349|C0268731|C0348642|C0477312	chronic kidney diseases	CAVIN1		0	142	0.0284	0.0052	DisGeNet_Biomarker	myocardial infarction
Biomarker	C0041349|C0268731|C0348642|C0477312	chronic kidney diseases	CAVIN1		0	142	0.0284	0.0052	DisGeNet_Biomarker	atrial fibrillation|atrial flutter
Biomarker	C0041349|C0268731|C0348642|C0477312	chronic kidney diseases	CAVIN1		0	142	0.0284	0.0052	DisGeNet_Biomarker	hepatomegaly
Biomarker	C0041349|C0268731|C0348642|C0477312	chronic kidney diseases	CAVIN1		0	142	0.0284	0.0052	DisGeNet_Biomarker	weight gain
Biomarker	C0041349|C0268731|C0348642|C0477312	chronic kidney diseases	CAVIN1		0	142	0.0284	0.0052	DisGeNet_Biomarker	renal glomerular disease
Biomarker	C0041349|C0268731|C0348642|C0477312	chronic kidney diseases	CAVIN1		0	142	0.0284	0.0052	DisGeNet_Biomarker	hyperinsulinism
Biomarker	C0041349|C0268731|C0348642|C0477312	chronic kidney diseases	CAVIN1		0	142	0.0284	0.0052	DisGeNet_Biomarker	hypertrophic cardiomyopathy
Biomarker	C0041349|C0268731|C0348642|C0477312	chronic kidney diseases	CAVIN1		0	142	0.0284	0.0052	DisGeNet_Biomarker	cardiomyopathies|other cardiomyopathies
Biomarker	C0041349|C0268731|C0348642|C0477312	chronic kidney diseases	CAVIN1		0	142	0.0284	0.0052	DisGeNet_Biomarker	steatohepatitis|nonalcoholic steatohepatitis
Biomarker	C0041349|C0268731|C0348642|C0477312	chronic kidney diseases	CAVIN1		0	142	0.0284	0.0052	DisGeNet_Biomarker	malignant neoplasm of prostate
Biomarker	C0041349|C0268731|C0348642|C0477312	chronic kidney diseases	CAVIN1		0	142	0.0284	0.0052	DisGeNet_Biomarker	hepatitis c
Biomarker	C0041349|C0268731|C0348642|C0477312	chronic kidney diseases	CAVIN1		0	142	0.0284	0.0052	DisGeNet_Biomarker	liver failure
Biomarker	C0041349|C0268731|C0348642|C0477312	chronic kidney diseases	CAVIN1		0	142	0.0284	0.0052	DisGeNet_Biomarker	flexion contracture|flexion contracture-shoulder|limb joint contracture
Biomarker	C0041349|C0268731|C0348642|C0477312	chronic kidney diseases	CAVIN1		0	142	0.0284	0.0052	DisGeNet_Biomarker	lipodystrophy|lipodystrophy, not elsewhere classified
Biomarker	C0041349|C0268731|C0348642|C0477312	chronic kidney diseases	CAVIN1		0	142	0.0284	0.0052	DisGeNet_Biomarker	peripheral nervous system diseases
Biomarker	C0041349|C0268731|C0348642|C0477312	chronic kidney diseases	CAVIN1		0	142	0.0284	0.0052	DisGeNet_Biomarker	learning disturbance|mental deterioration|multiple chronic conditions|cognitive deterioration|memory dysfunction|emotional dysfunction
Biomarker	C0041349|C0268731|C0348642|C0477312	chronic kidney diseases	CAVIN1		0	142	0.0284	0.0052	DisGeNet_Biomarker	congenital constriction of pylorus
Biomarker	C0041349|C0268731|C0348642|C0477312	chronic kidney diseases	CAVIN1		0	142	0.0284	0.0052	DisGeNet_Biomarker	pyloric stenosis, hypertrophic|pyloric stenosis
Biomarker	C0041349|C0268731|C0348642|C0477312	chronic kidney diseases	CAVIN1		0	142	0.0284	0.0052	DisGeNet_Biomarker	hypertrophic obstructive cardiomyopathy
Biomarker	C0041349|C0268731|C0348642|C0477312	chronic kidney diseases	CAVIN1		0	142	0.0284	0.0052	DisGeNet_Biomarker	abnormal oral cavity morphology
Biomarker	C0041349|C0268731|C0348642|C0477312	chronic kidney diseases	CAVIN1		0	142	0.0284	0.0052	DisGeNet_Biomarker	abnormal pigmentation
Biomarker	C0041349|C0268731|C0348642|C0477312	chronic kidney diseases	CAVIN1		0	142	0.0284	0.0052	DisGeNet_Biomarker	abnormality of skeletal muscle fiber size
Biomarker	C0041349|C0268731|C0348642|C0477312	chronic kidney diseases	CAVIN1		0	142	0.0284	0.0052	DisGeNet_Biomarker	adult glioblastoma
Biomarker	C0041349|C0268731|C0348642|C0477312	chronic kidney diseases	CAVIN1		0	142	0.0284	0.0052	DisGeNet_Biomarker	adult liposarcoma
Biomarker	C0041349|C0268731|C0348642|C0477312	chronic kidney diseases	CAVIN1		0	142	0.0284	0.0052	DisGeNet_Biomarker	adult rhabdomyosarcoma
Biomarker	C0041349|C0268731|C0348642|C0477312	chronic kidney diseases	CAVIN1		0	142	0.0284	0.0052	DisGeNet_Biomarker	advanced bone age
Biomarker	C0041349|C0268731|C0348642|C0477312	chronic kidney diseases	CAVIN1		0	142	0.0284	0.0052	DisGeNet_Biomarker	adverse event associated with cardiac arrhythmia
Biomarker	C0041349|C0268731|C0348642|C0477312	chronic kidney diseases	CAVIN1		0	142	0.0284	0.0052	DisGeNet_Biomarker	broad foot
Biomarker	C0041349|C0268731|C0348642|C0477312	chronic kidney diseases	CAVIN1		0	142	0.0284	0.0052	DisGeNet_Biomarker	carcinogenesis
Biomarker	C0041349|C0268731|C0348642|C0477312	chronic kidney diseases	CAVIN1		0	142	0.0284	0.0052	DisGeNet_Biomarker	cerebral ventriculomegaly
Biomarker	C0041349|C0268731|C0348642|C0477312	chronic kidney diseases	CAVIN1		0	142	0.0284	0.0052	DisGeNet_Biomarker	childhood glioblastoma
Biomarker	C0041349|C0268731|C0348642|C0477312	chronic kidney diseases	CAVIN1		0	142	0.0284	0.0052	DisGeNet_Biomarker	childhood liposarcoma
Biomarker	C0041349|C0268731|C0348642|C0477312	chronic kidney diseases	CAVIN1		0	142	0.0284	0.0052	DisGeNet_Biomarker	childhood rhabdomyosarcoma
Biomarker	C0041349|C0268731|C0348642|C0477312	chronic kidney diseases	CAVIN1		0	142	0.0284	0.0052	DisGeNet_Biomarker	class iii malocclusion
Biomarker	C0041349|C0268731|C0348642|C0477312	chronic kidney diseases	CAVIN1		0	142	0.0284	0.0052	DisGeNet_Biomarker	colorectal carcinoma
Biomarker	C0041349|C0268731|C0348642|C0477312	chronic kidney diseases	CAVIN1		0	142	0.0284	0.0052	DisGeNet_Biomarker	conventional (clear cell) renal cell carcinoma
Biomarker	C0041349|C0268731|C0348642|C0477312	chronic kidney diseases	CAVIN1		0	142	0.0284	0.0052	DisGeNet_Biomarker	creatine phosphokinase serum increased
Biomarker	C0041349|C0268731|C0348642|C0477312	chronic kidney diseases	CAVIN1		0	142	0.0284	0.0052	DisGeNet_Biomarker	deglutition disorders
Biomarker	C0041349|C0268731|C0348642|C0477312	chronic kidney diseases	CAVIN1		0	142	0.0284	0.0052	DisGeNet_Biomarker	delayed bone age
Biomarker	C0041349|C0268731|C0348642|C0477312	chronic kidney diseases	CAVIN1		0	142	0.0284	0.0052	DisGeNet_Biomarker	dilated ventricles (finding)
Biomarker	C0041349|C0268731|C0348642|C0477312	chronic kidney diseases	CAVIN1		0	142	0.0284	0.0052	DisGeNet_Biomarker	dysmenorrhea
Biomarker	C0041349|C0268731|C0348642|C0477312	chronic kidney diseases	CAVIN1		0	142	0.0284	0.0052	DisGeNet_Biomarker	elevated hepatic transaminase
Biomarker	C0041349|C0268731|C0348642|C0477312	chronic kidney diseases	CAVIN1		0	142	0.0284	0.0052	DisGeNet_Biomarker	exercise-induced myalgia
Biomarker	C0041349|C0268731|C0348642|C0477312	chronic kidney diseases	CAVIN1		0	142	0.0284	0.0052	DisGeNet_Biomarker	familial generalized lipodystrophy
Biomarker	C0041349|C0268731|C0348642|C0477312	chronic kidney diseases	CAVIN1		0	142	0.0284	0.0052	DisGeNet_Biomarker	familial partial lipodystrophy
Biomarker	C0041349|C0268731|C0348642|C0477312	chronic kidney diseases	CAVIN1		0	142	0.0284	0.0052	DisGeNet_Biomarker	generalized hirsutism
Biomarker	C0041349|C0268731|C0348642|C0477312	chronic kidney diseases	CAVIN1		0	142	0.0284	0.0052	DisGeNet_Biomarker	generalized muscle weakness
Biomarker	C0041349|C0268731|C0348642|C0477312	chronic kidney diseases	CAVIN1		0	142	0.0284	0.0052	DisGeNet_Biomarker	generalized muscle weakness, ctcae
Biomarker	C0041349|C0268731|C0348642|C0477312	chronic kidney diseases	CAVIN1		0	142	0.0284	0.0052	DisGeNet_Biomarker	glioblastoma
Biomarker	C0041349|C0268731|C0348642|C0477312	chronic kidney diseases	CAVIN1		0	142	0.0284	0.0052	DisGeNet_Biomarker	glioblastoma multiforme
Biomarker	C0041349|C0268731|C0348642|C0477312	chronic kidney diseases	CAVIN1		0	142	0.0284	0.0052	DisGeNet_Biomarker	glioma
Biomarker	C0041349|C0268731|C0348642|C0477312	chronic kidney diseases	CAVIN1		0	142	0.0284	0.0052	DisGeNet_Biomarker	glomerulopathy assessment
Biomarker	C0041349|C0268731|C0348642|C0477312	chronic kidney diseases	CAVIN1		0	142	0.0284	0.0052	DisGeNet_Biomarker	growth hormone excess
Biomarker	C0041349|C0268731|C0348642|C0477312	chronic kidney diseases	CAVIN1		0	142	0.0284	0.0052	DisGeNet_Biomarker	hyperhidrosis disorder
Biomarker	C0041349|C0268731|C0348642|C0477312	chronic kidney diseases	CAVIN1		0	142	0.0284	0.0052	DisGeNet_Biomarker	hypertriglyceridemia
Biomarker	C0041349|C0268731|C0348642|C0477312	chronic kidney diseases	CAVIN1		0	142	0.0284	0.0052	DisGeNet_Biomarker	idiopathic pulmonary arterial hypertension
Biomarker	C0041349|C0268731|C0348642|C0477312	chronic kidney diseases	CAVIN1		0	142	0.0284	0.0052	DisGeNet_Biomarker	immunologic deficiency syndromes
Biomarker	C0041349|C0268731|C0348642|C0477312	chronic kidney diseases	CAVIN1		0	142	0.0284	0.0052	DisGeNet_Biomarker	impaired exercise tolerance
Biomarker	C0041349|C0268731|C0348642|C0477312	chronic kidney diseases	CAVIN1		0	142	0.0284	0.0052	DisGeNet_Biomarker	increased fracture rate
Biomarker	C0041349|C0268731|C0348642|C0477312	chronic kidney diseases	CAVIN1		0	142	0.0284	0.0052	DisGeNet_Biomarker	insulin resistance
Biomarker	C0041349|C0268731|C0348642|C0477312	chronic kidney diseases	CAVIN1		0	142	0.0284	0.0052	DisGeNet_Biomarker	intellectual disability
Biomarker	C0041349|C0268731|C0348642|C0477312	chronic kidney diseases	CAVIN1		0	142	0.0284	0.0052	DisGeNet_Biomarker	isolated somatotropin deficiency
Biomarker	C0041349|C0268731|C0348642|C0477312	chronic kidney diseases	CAVIN1		0	142	0.0284	0.0052	DisGeNet_Biomarker	large hand
Biomarker	C0041349|C0268731|C0348642|C0477312	chronic kidney diseases	CAVIN1		0	142	0.0284	0.0052	DisGeNet_Biomarker	lipoatrophy
Biomarker	C0041349|C0268731|C0348642|C0477312	chronic kidney diseases	CAVIN1		0	142	0.0284	0.0052	DisGeNet_Biomarker	lipodystrophy, congenital generalized, type 4
Biomarker	C0041349|C0268731|C0348642|C0477312	chronic kidney diseases	CAVIN1		0	142	0.0284	0.0052	DisGeNet_Biomarker	liposarcoma
Biomarker	C0041349|C0268731|C0348642|C0477312	chronic kidney diseases	CAVIN1		0	142	0.0284	0.0052	DisGeNet_Biomarker	loss of subcutaneous adipose tissue in limbs
Biomarker	C0041349|C0268731|C0348642|C0477312	chronic kidney diseases	CAVIN1		0	142	0.0284	0.0052	DisGeNet_Biomarker	methylmalonic acidemia
Biomarker	C0041349|C0268731|C0348642|C0477312	chronic kidney diseases	CAVIN1		0	142	0.0284	0.0052	DisGeNet_Biomarker	methylmalonic aciduria
Biomarker	C0041349|C0268731|C0348642|C0477312	chronic kidney diseases	CAVIN1		0	142	0.0284	0.0052	DisGeNet_Biomarker	muscle mounding
Biomarker	C0041349|C0268731|C0348642|C0477312	chronic kidney diseases	CAVIN1		0	142	0.0284	0.0052	DisGeNet_Biomarker	muscular stiffness
Biomarker	C0041349|C0268731|C0348642|C0477312	chronic kidney diseases	CAVIN1		0	142	0.0284	0.0052	DisGeNet_Biomarker	myeloid leukemia, chronic
Biomarker	C0041349|C0268731|C0348642|C0477312	chronic kidney diseases	CAVIN1		0	142	0.0284	0.0052	DisGeNet_Biomarker	neoplasm metastasis
Biomarker	C0041349|C0268731|C0348642|C0477312	chronic kidney diseases	CAVIN1		0	142	0.0284	0.0052	DisGeNet_Biomarker	oligomenorrhea
Biomarker	C0041349|C0268731|C0348642|C0477312	chronic kidney diseases	CAVIN1		0	142	0.0284	0.0052	DisGeNet_Biomarker	osteopenia
Biomarker	C0041349|C0268731|C0348642|C0477312	chronic kidney diseases	CAVIN1		0	142	0.0284	0.0052	DisGeNet_Biomarker	palpitations, ctcae
Biomarker	C0041349|C0268731|C0348642|C0477312	chronic kidney diseases	CAVIN1		0	142	0.0284	0.0052	DisGeNet_Biomarker	progressive proximal muscle weakness
Biomarker	C0041349|C0268731|C0348642|C0477312	chronic kidney diseases	CAVIN1		0	142	0.0284	0.0052	DisGeNet_Biomarker	prolonged qt interval
Biomarker	C0041349|C0268731|C0348642|C0477312	chronic kidney diseases	CAVIN1		0	142	0.0284	0.0052	DisGeNet_Biomarker	prolonged qtc interval
Biomarker	C0041349|C0268731|C0348642|C0477312	chronic kidney diseases	CAVIN1		0	142	0.0284	0.0052	DisGeNet_Biomarker	prolonged qtc interval, ctcae
Biomarker	C0041349|C0268731|C0348642|C0477312	chronic kidney diseases	CAVIN1		0	142	0.0284	0.0052	DisGeNet_Biomarker	prominent supraorbital ridges
Biomarker	C0041349|C0268731|C0348642|C0477312	chronic kidney diseases	CAVIN1		0	142	0.0284	0.0052	DisGeNet_Biomarker	prominent umbilicus
Biomarker	C0041349|C0268731|C0348642|C0477312	chronic kidney diseases	CAVIN1		0	142	0.0284	0.0052	DisGeNet_Biomarker	proximal muscle weakness
Biomarker	C0041349|C0268731|C0348642|C0477312	chronic kidney diseases	CAVIN1		0	142	0.0284	0.0052	DisGeNet_Biomarker	pulmonary arterial hypertension
Biomarker	C0041349|C0268731|C0348642|C0477312	chronic kidney diseases	CAVIN1		0	142	0.0284	0.0052	DisGeNet_Biomarker	recurrent infections
Biomarker	C0041349|C0268731|C0348642|C0477312	chronic kidney diseases	CAVIN1		0	142	0.0284	0.0052	DisGeNet_Biomarker	respiratory syncytial virus (rsv) infection in conditions classified elsewhere and of unspecified site
Biomarker	C0041349|C0268731|C0348642|C0477312	chronic kidney diseases	CAVIN1		0	142	0.0284	0.0052	DisGeNet_Biomarker	rhabdomyosarcoma
Biomarker	C0041349|C0268731|C0348642|C0477312	chronic kidney diseases	CAVIN1		0	142	0.0284	0.0052	DisGeNet_Biomarker	secondary amenorrhea
Biomarker	C0041349|C0268731|C0348642|C0477312	chronic kidney diseases	CAVIN1		0	142	0.0284	0.0052	DisGeNet_Biomarker	secondary physiologic amenorrhea
Biomarker	C0041349|C0268731|C0348642|C0477312	chronic kidney diseases	CAVIN1		0	142	0.0284	0.0052	DisGeNet_Biomarker	skeletal muscle hypertrophy
Biomarker	C0041349|C0268731|C0348642|C0477312	chronic kidney diseases	CAVIN1		0	142	0.0284	0.0052	DisGeNet_Biomarker	somatotropin deficiency
Biomarker	C0041349|C0268731|C0348642|C0477312	chronic kidney diseases	CAVIN1		0	142	0.0284	0.0052	DisGeNet_Biomarker	spinal rigidity
Biomarker	C0041349|C0268731|C0348642|C0477312	chronic kidney diseases	CAVIN1		0	142	0.0284	0.0052	DisGeNet_Biomarker	talipes transversoplanus
Biomarker	C0041349|C0268731|C0348642|C0477312	chronic kidney diseases	CAVIN1		0	142	0.0284	0.0052	DisGeNet_Biomarker	tumor progression
Biomarker	C0041349|C0268731|C0348642|C0477312	chronic kidney diseases	CAVIN1		0	142	0.0284	0.0052	DisGeNet_Biomarker	ventricular tachycardia, catecholaminergic polymorphic, 1 (disorder)
Biomarker	C0041349|C0268731|C0348642|C0477312	chronic kidney diseases	CAVIN1		0	142	0.0284	0.0052	DisGeNet_CausalMutation	lipodystrophy, congenital generalized, type 4
Biomarker	C0041349|C0268731|C0348642|C0477312	chronic kidney diseases	CAVIN1		0	142	0.0284	0.0052	DisGeNet_GeneticVariation	psoriasis
Biomarker	C0041349|C0268731|C0348642|C0477312	chronic kidney diseases	CAVIN1		0	142	0.0284	0.0052	DisGeNet_GeneticVariation	malignant neoplasm of breast
Biomarker	C0041349|C0268731|C0348642|C0477312	chronic kidney diseases	CAVIN1		0	142	0.0284	0.0052	DisGeNet_GeneticVariation	neoplasms
Biomarker	C0041349|C0268731|C0348642|C0477312	chronic kidney diseases	CAVIN1		0	142	0.0284	0.0052	DisGeNet_GeneticVariation	crohn disease
Biomarker	C0041349|C0268731|C0348642|C0477312	chronic kidney diseases	CAVIN1		0	142	0.0284	0.0052	DisGeNet_GeneticVariation	eczema
Biomarker	C0041349|C0268731|C0348642|C0477312	chronic kidney diseases	CAVIN1		0	142	0.0284	0.0052	DisGeNet_GeneticVariation	fatty liver
Biomarker	C0041349|C0268731|C0348642|C0477312	chronic kidney diseases	CAVIN1		0	142	0.0284	0.0052	DisGeNet_GeneticVariation	myopathy
Biomarker	C0041349|C0268731|C0348642|C0477312	chronic kidney diseases	CAVIN1		0	142	0.0284	0.0052	DisGeNet_GeneticVariation	muscular dystrophy
Biomarker	C0041349|C0268731|C0348642|C0477312	chronic kidney diseases	CAVIN1		0	142	0.0284	0.0052	DisGeNet_GeneticVariation	prostate carcinoma
Biomarker	C0041349|C0268731|C0348642|C0477312	chronic kidney diseases	CAVIN1		0	142	0.0284	0.0052	DisGeNet_GeneticVariation	hyperinsulinism
Biomarker	C0041349|C0268731|C0348642|C0477312	chronic kidney diseases	CAVIN1		0	142	0.0284	0.0052	DisGeNet_GeneticVariation	long qt syndrome|brugada syndrome (disorder)
Biomarker	C0041349|C0268731|C0348642|C0477312	chronic kidney diseases	CAVIN1		0	142	0.0284	0.0052	DisGeNet_GeneticVariation	nonalcoholic steatohepatitis|steatohepatitis
Biomarker	C0041349|C0268731|C0348642|C0477312	chronic kidney diseases	CAVIN1		0	142	0.0284	0.0052	DisGeNet_GeneticVariation	ventricular arrhythmia
Biomarker	C0041349|C0268731|C0348642|C0477312	chronic kidney diseases	CAVIN1		0	142	0.0284	0.0052	DisGeNet_GeneticVariation	malignant neoplasm of prostate
Biomarker	C0041349|C0268731|C0348642|C0477312	chronic kidney diseases	CAVIN1		0	142	0.0284	0.0052	DisGeNet_GeneticVariation	lipodystrophy
Biomarker	C0041349|C0268731|C0348642|C0477312	chronic kidney diseases	CAVIN1		0	142	0.0284	0.0052	DisGeNet_GeneticVariation	ewings sarcoma
Biomarker	C0041349|C0268731|C0348642|C0477312	chronic kidney diseases	CAVIN1		0	142	0.0284	0.0052	DisGeNet_GeneticVariation	familial generalized lipodystrophy
Biomarker	C0041349|C0268731|C0348642|C0477312	chronic kidney diseases	CAVIN1		0	142	0.0284	0.0052	DisGeNet_GeneticVariation	generalized lipodystrophy
Biomarker	C0041349|C0268731|C0348642|C0477312	chronic kidney diseases	CAVIN1		0	142	0.0284	0.0052	DisGeNet_GeneticVariation	lipoatrophy
Biomarker	C0041349|C0268731|C0348642|C0477312	chronic kidney diseases	CAVIN1		0	142	0.0284	0.0052	DisGeNet_GeneticVariation	lipodystrophy, congenital generalized, type 4
Biomarker	C0041349|C0268731|C0348642|C0477312	chronic kidney diseases	CAVIN1		0	142	0.0284	0.0052	DisGeNet_GeneticVariation	myeloid leukemia, chronic
Biomarker	C0041349|C0268731|C0348642|C0477312	chronic kidney diseases	CAVIN1		0	142	0.0284	0.0052	DisGeNet_GeneticVariation	neoplasm metastasis
Biomarker	C0041349|C0268731|C0348642|C0477312	chronic kidney diseases	CAVIN1		0	142	0.0284	0.0052	DisGeNet_GermlineCausalMutation	familial generalized lipodystrophy
Biomarker	C0041349|C0268731|C0348642|C0477312	chronic kidney diseases	CAVIN1		0	142	0.0284	0.0052	DisGeNet_GermlineCausalMutation	lipoatrophic diabetes mellitus
Biomarker	C0041349|C0268731|C0348642|C0477312	chronic kidney diseases	CBLIF	hsa:2694	0	36	0.0072	0.0052	DisGeNet_AlteredExpression	hiv-1 infection
Biomarker	C0041349|C0268731|C0348642|C0477312	chronic kidney diseases	CBLIF	hsa:2694	0	36	0.0072	0.0052	DisGeNet_AlteredExpression	alzheimer disease
Biomarker	C0041349|C0268731|C0348642|C0477312	chronic kidney diseases	CBLIF	hsa:2694	0	36	0.0072	0.0052	DisGeNet_AlteredExpression	intestinal diseases
Biomarker	C0041349|C0268731|C0348642|C0477312	chronic kidney diseases	CBLIF	hsa:2694	0	36	0.0072	0.0052	DisGeNet_AlteredExpression	psoriasis
Biomarker	C0041349|C0268731|C0348642|C0477312	chronic kidney diseases	CBLIF	hsa:2694	0	36	0.0072	0.0052	DisGeNet_AlteredExpression	rheumatoid arthritis
Biomarker	C0041349|C0268731|C0348642|C0477312	chronic kidney diseases	CBLIF	hsa:2694	0	36	0.0072	0.0052	DisGeNet_AlteredExpression	asthma
Biomarker	C0041349|C0268731|C0348642|C0477312	chronic kidney diseases	CBLIF	hsa:2694	0	36	0.0072	0.0052	DisGeNet_AlteredExpression	brucellosis
Biomarker	C0041349|C0268731|C0348642|C0477312	chronic kidney diseases	CBLIF	hsa:2694	0	36	0.0072	0.0052	DisGeNet_AlteredExpression	neoplasms
Biomarker	C0041349|C0268731|C0348642|C0477312	chronic kidney diseases	CBLIF	hsa:2694	0	36	0.0072	0.0052	DisGeNet_AlteredExpression	coronary artery disease
Biomarker	C0041349|C0268731|C0348642|C0477312	chronic kidney diseases	CBLIF	hsa:2694	0	36	0.0072	0.0052	DisGeNet_AlteredExpression	malnutrition
Biomarker	C0041349|C0268731|C0348642|C0477312	chronic kidney diseases	CBLIF	hsa:2694	0	36	0.0072	0.0052	DisGeNet_AlteredExpression	peptic ulcer
Biomarker	C0041349|C0268731|C0348642|C0477312	chronic kidney diseases	CBLIF	hsa:2694	0	36	0.0072	0.0052	DisGeNet_AlteredExpression	multiple sclerosis
Biomarker	C0041349|C0268731|C0348642|C0477312	chronic kidney diseases	CBLIF	hsa:2694	0	36	0.0072	0.0052	DisGeNet_AlteredExpression	gastritis
Biomarker	C0041349|C0268731|C0348642|C0477312	chronic kidney diseases	CBLIF	hsa:2694	0	36	0.0072	0.0052	DisGeNet_AlteredExpression	lupus erythematosus
Biomarker	C0041349|C0268731|C0348642|C0477312	chronic kidney diseases	CBLIF	hsa:2694	0	36	0.0072	0.0052	DisGeNet_AlteredExpression	lupus erythematosus, discoid
Biomarker	C0041349|C0268731|C0348642|C0477312	chronic kidney diseases	CBLIF	hsa:2694	0	36	0.0072	0.0052	DisGeNet_AlteredExpression	lupus erythematosus, systemic
Biomarker	C0041349|C0268731|C0348642|C0477312	chronic kidney diseases	CBLIF	hsa:2694	0	36	0.0072	0.0052	DisGeNet_AlteredExpression	myocarditis
Biomarker	C0041349|C0268731|C0348642|C0477312	chronic kidney diseases	CBLIF	hsa:2694	0	36	0.0072	0.0052	DisGeNet_AlteredExpression	prune belly syndrome
Biomarker	C0041349|C0268731|C0348642|C0477312	chronic kidney diseases	CBLIF	hsa:2694	0	36	0.0072	0.0052	DisGeNet_AlteredExpression	lupus vulgaris
Biomarker	C0041349|C0268731|C0348642|C0477312	chronic kidney diseases	CBLIF	hsa:2694	0	36	0.0072	0.0052	DisGeNet_AlteredExpression	malignant neoplasm of lung
Biomarker	C0041349|C0268731|C0348642|C0477312	chronic kidney diseases	CBLIF	hsa:2694	0	36	0.0072	0.0052	DisGeNet_AlteredExpression	prostate carcinoma
Biomarker	C0041349|C0268731|C0348642|C0477312	chronic kidney diseases	CBLIF	hsa:2694	0	36	0.0072	0.0052	DisGeNet_AlteredExpression	upper respiratory infections
Biomarker	C0041349|C0268731|C0348642|C0477312	chronic kidney diseases	CBLIF	hsa:2694	0	36	0.0072	0.0052	DisGeNet_AlteredExpression	pulmonary fibrosis
Biomarker	C0041349|C0268731|C0348642|C0477312	chronic kidney diseases	CBLIF	hsa:2694	0	36	0.0072	0.0052	DisGeNet_AlteredExpression	congenital infectious disease
Biomarker	C0041349|C0268731|C0348642|C0477312	chronic kidney diseases	CBLIF	hsa:2694	0	36	0.0072	0.0052	DisGeNet_AlteredExpression	transcobalamin ii deficiency
Biomarker	C0041349|C0268731|C0348642|C0477312	chronic kidney diseases	CBLIF	hsa:2694	0	36	0.0072	0.0052	DisGeNet_AlteredExpression	hepatitis b
Biomarker	C0041349|C0268731|C0348642|C0477312	chronic kidney diseases	CBLIF	hsa:2694	0	36	0.0072	0.0052	DisGeNet_AlteredExpression	hepatitis b, chronic
Biomarker	C0041349|C0268731|C0348642|C0477312	chronic kidney diseases	CBLIF	hsa:2694	0	36	0.0072	0.0052	DisGeNet_AlteredExpression	organ dysfunction syndrome|bowel dysfunction|distended bowel|gastrointestinal dysfunction
Biomarker	C0041349|C0268731|C0348642|C0477312	chronic kidney diseases	CBLIF	hsa:2694	0	36	0.0072	0.0052	DisGeNet_AlteredExpression	acute hiv infection
Biomarker	C0041349|C0268731|C0348642|C0477312	chronic kidney diseases	CBLIF	hsa:2694	0	36	0.0072	0.0052	DisGeNet_AlteredExpression	malignant neoplasm of prostate
Biomarker	C0041349|C0268731|C0348642|C0477312	chronic kidney diseases	CBLIF	hsa:2694	0	36	0.0072	0.0052	DisGeNet_AlteredExpression	hepatitis c
Biomarker	C0041349|C0268731|C0348642|C0477312	chronic kidney diseases	CBLIF	hsa:2694	0	36	0.0072	0.0052	DisGeNet_AlteredExpression	aicardi-goutieres syndrome
Biomarker	C0041349|C0268731|C0348642|C0477312	chronic kidney diseases	CBLIF	hsa:2694	0	36	0.0072	0.0052	DisGeNet_AlteredExpression	amebic colitis
Biomarker	C0041349|C0268731|C0348642|C0477312	chronic kidney diseases	CBLIF	hsa:2694	0	36	0.0072	0.0052	DisGeNet_AlteredExpression	carcinogenesis
Biomarker	C0041349|C0268731|C0348642|C0477312	chronic kidney diseases	CBLIF	hsa:2694	0	36	0.0072	0.0052	DisGeNet_AlteredExpression	carcinoma of lung
Biomarker	C0041349|C0268731|C0348642|C0477312	chronic kidney diseases	CBLIF	hsa:2694	0	36	0.0072	0.0052	DisGeNet_AlteredExpression	central neuroblastoma
Biomarker	C0041349|C0268731|C0348642|C0477312	chronic kidney diseases	CBLIF	hsa:2694	0	36	0.0072	0.0052	DisGeNet_AlteredExpression	childhood neuroblastoma
Biomarker	C0041349|C0268731|C0348642|C0477312	chronic kidney diseases	CBLIF	hsa:2694	0	36	0.0072	0.0052	DisGeNet_AlteredExpression	chronic eosinophilic leukemia
Biomarker	C0041349|C0268731|C0348642|C0477312	chronic kidney diseases	CBLIF	hsa:2694	0	36	0.0072	0.0052	DisGeNet_AlteredExpression	dejerine-sottas disease (disorder)
Biomarker	C0041349|C0268731|C0348642|C0477312	chronic kidney diseases	CBLIF	hsa:2694	0	36	0.0072	0.0052	DisGeNet_AlteredExpression	diabetes mellitus, insulin-dependent
Biomarker	C0041349|C0268731|C0348642|C0477312	chronic kidney diseases	CBLIF	hsa:2694	0	36	0.0072	0.0052	DisGeNet_AlteredExpression	diabetes mellitus, non-insulin-dependent
Biomarker	C0041349|C0268731|C0348642|C0477312	chronic kidney diseases	CBLIF	hsa:2694	0	36	0.0072	0.0052	DisGeNet_AlteredExpression	dosage-sensitive sex reversal
Biomarker	C0041349|C0268731|C0348642|C0477312	chronic kidney diseases	CBLIF	hsa:2694	0	36	0.0072	0.0052	DisGeNet_AlteredExpression	enterovirus infections
Biomarker	C0041349|C0268731|C0348642|C0477312	chronic kidney diseases	CBLIF	hsa:2694	0	36	0.0072	0.0052	DisGeNet_AlteredExpression	eosinophilic leukemia
Biomarker	C0041349|C0268731|C0348642|C0477312	chronic kidney diseases	CBLIF	hsa:2694	0	36	0.0072	0.0052	DisGeNet_AlteredExpression	gastric mucosal lesion
Biomarker	C0041349|C0268731|C0348642|C0477312	chronic kidney diseases	CBLIF	hsa:2694	0	36	0.0072	0.0052	DisGeNet_AlteredExpression	hyperactive behavior
Biomarker	C0041349|C0268731|C0348642|C0477312	chronic kidney diseases	CBLIF	hsa:2694	0	36	0.0072	0.0052	DisGeNet_AlteredExpression	immune suppression
Biomarker	C0041349|C0268731|C0348642|C0477312	chronic kidney diseases	CBLIF	hsa:2694	0	36	0.0072	0.0052	DisGeNet_AlteredExpression	infection by strongyloides stercoralis
Biomarker	C0041349|C0268731|C0348642|C0477312	chronic kidney diseases	CBLIF	hsa:2694	0	36	0.0072	0.0052	DisGeNet_AlteredExpression	inflammatory bowel diseases
Biomarker	C0041349|C0268731|C0348642|C0477312	chronic kidney diseases	CBLIF	hsa:2694	0	36	0.0072	0.0052	DisGeNet_AlteredExpression	megaloblastic anemia 1
Biomarker	C0041349|C0268731|C0348642|C0477312	chronic kidney diseases	CBLIF	hsa:2694	0	36	0.0072	0.0052	DisGeNet_AlteredExpression	microvascular angina
Biomarker	C0041349|C0268731|C0348642|C0477312	chronic kidney diseases	CBLIF	hsa:2694	0	36	0.0072	0.0052	DisGeNet_AlteredExpression	mrsa - methicillin resistant staphylococcus aureus infection
Biomarker	C0041349|C0268731|C0348642|C0477312	chronic kidney diseases	CBLIF	hsa:2694	0	36	0.0072	0.0052	DisGeNet_AlteredExpression	necrotic enteritis
Biomarker	C0041349|C0268731|C0348642|C0477312	chronic kidney diseases	CBLIF	hsa:2694	0	36	0.0072	0.0052	DisGeNet_AlteredExpression	neuroblastoma
Biomarker	C0041349|C0268731|C0348642|C0477312	chronic kidney diseases	CBLIF	hsa:2694	0	36	0.0072	0.0052	DisGeNet_AlteredExpression	neurodegenerative disorders
Biomarker	C0041349|C0268731|C0348642|C0477312	chronic kidney diseases	CBLIF	hsa:2694	0	36	0.0072	0.0052	DisGeNet_AlteredExpression	painful bladder syndrome
Biomarker	C0041349|C0268731|C0348642|C0477312	chronic kidney diseases	CBLIF	hsa:2694	0	36	0.0072	0.0052	DisGeNet_AlteredExpression	pneumocystis jiroveci pneumonia
Biomarker	C0041349|C0268731|C0348642|C0477312	chronic kidney diseases	CBLIF	hsa:2694	0	36	0.0072	0.0052	DisGeNet_AlteredExpression	primary malignant neoplasm of lung
Biomarker	C0041349|C0268731|C0348642|C0477312	chronic kidney diseases	CBLIF	hsa:2694	0	36	0.0072	0.0052	DisGeNet_AlteredExpression	urinary bladder, underactive
Biomarker	C0041349|C0268731|C0348642|C0477312	chronic kidney diseases	CBLIF	hsa:2694	0	36	0.0072	0.0052	DisGeNet_Biomarker	pain
Biomarker	C0041349|C0268731|C0348642|C0477312	chronic kidney diseases	CBLIF	hsa:2694	0	36	0.0072	0.0052	DisGeNet_Biomarker	depressed mood|feeling depressed|adjustment disorder with depressed mood
Biomarker	C0041349|C0268731|C0348642|C0477312	chronic kidney diseases	CBLIF	hsa:2694	0	36	0.0072	0.0052	DisGeNet_Biomarker	anxiety
Biomarker	C0041349|C0268731|C0348642|C0477312	chronic kidney diseases	CBLIF	hsa:2694	0	36	0.0072	0.0052	DisGeNet_Biomarker	depressive disorder
Biomarker	C0041349|C0268731|C0348642|C0477312	chronic kidney diseases	CBLIF	hsa:2694	0	36	0.0072	0.0052	DisGeNet_Biomarker	anxiety disorders
Biomarker	C0041349|C0268731|C0348642|C0477312	chronic kidney diseases	CBLIF	hsa:2694	0	36	0.0072	0.0052	DisGeNet_Biomarker	major depressive disorder
Biomarker	C0041349|C0268731|C0348642|C0477312	chronic kidney diseases	CBLIF	hsa:2694	0	36	0.0072	0.0052	DisGeNet_Biomarker	panic disorder
Biomarker	C0041349|C0268731|C0348642|C0477312	chronic kidney diseases	CBLIF	hsa:2694	0	36	0.0072	0.0052	DisGeNet_Biomarker	hiv-1 infection
Biomarker	C0041349|C0268731|C0348642|C0477312	chronic kidney diseases	CBLIF	hsa:2694	0	36	0.0072	0.0052	DisGeNet_Biomarker	alzheimer disease
Biomarker	C0041349|C0268731|C0348642|C0477312	chronic kidney diseases	CBLIF	hsa:2694	0	36	0.0072	0.0052	DisGeNet_Biomarker	tuberculosis
Biomarker	C0041349|C0268731|C0348642|C0477312	chronic kidney diseases	CBLIF	hsa:2694	0	36	0.0072	0.0052	DisGeNet_Biomarker	arthritis
Biomarker	C0041349|C0268731|C0348642|C0477312	chronic kidney diseases	CBLIF	hsa:2694	0	36	0.0072	0.0052	DisGeNet_Biomarker	rheumatoid arthritis
Biomarker	C0041349|C0268731|C0348642|C0477312	chronic kidney diseases	CBLIF	hsa:2694	0	36	0.0072	0.0052	DisGeNet_Biomarker	arthropathy
Biomarker	C0041349|C0268731|C0348642|C0477312	chronic kidney diseases	CBLIF	hsa:2694	0	36	0.0072	0.0052	DisGeNet_Biomarker	respiratory distress syndrome, adult
Biomarker	C0041349|C0268731|C0348642|C0477312	chronic kidney diseases	CBLIF	hsa:2694	0	36	0.0072	0.0052	DisGeNet_Biomarker	bipolar disorder
Biomarker	C0041349|C0268731|C0348642|C0477312	chronic kidney diseases	CBLIF	hsa:2694	0	36	0.0072	0.0052	DisGeNet_Biomarker	bladder neoplasm
Biomarker	C0041349|C0268731|C0348642|C0477312	chronic kidney diseases	CBLIF	hsa:2694	0	36	0.0072	0.0052	DisGeNet_Biomarker	neoplasms
Biomarker	C0041349|C0268731|C0348642|C0477312	chronic kidney diseases	CBLIF	hsa:2694	0	36	0.0072	0.0052	DisGeNet_Biomarker	cerebral infarction
Biomarker	C0041349|C0268731|C0348642|C0477312	chronic kidney diseases	CBLIF	hsa:2694	0	36	0.0072	0.0052	DisGeNet_Biomarker	cystitis
Biomarker	C0041349|C0268731|C0348642|C0477312	chronic kidney diseases	CBLIF	hsa:2694	0	36	0.0072	0.0052	DisGeNet_Biomarker	schizophrenia
Biomarker	C0041349|C0268731|C0348642|C0477312	chronic kidney diseases	CBLIF	hsa:2694	0	36	0.0072	0.0052	DisGeNet_Biomarker	diabetes
Biomarker	C0041349|C0268731|C0348642|C0477312	chronic kidney diseases	CBLIF	hsa:2694	0	36	0.0072	0.0052	DisGeNet_Biomarker	malnutrition
Biomarker	C0041349|C0268731|C0348642|C0477312	chronic kidney diseases	CBLIF	hsa:2694	0	36	0.0072	0.0052	DisGeNet_Biomarker	diabetes mellitus
Biomarker	C0041349|C0268731|C0348642|C0477312	chronic kidney diseases	CBLIF	hsa:2694	0	36	0.0072	0.0052	DisGeNet_Biomarker	heartburn
Biomarker	C0041349|C0268731|C0348642|C0477312	chronic kidney diseases	CBLIF	hsa:2694	0	36	0.0072	0.0052	DisGeNet_Biomarker	encephalomyelitis
Biomarker	C0041349|C0268731|C0348642|C0477312	chronic kidney diseases	CBLIF	hsa:2694	0	36	0.0072	0.0052	DisGeNet_Biomarker	multiple sclerosis
Biomarker	C0041349|C0268731|C0348642|C0477312	chronic kidney diseases	CBLIF	hsa:2694	0	36	0.0072	0.0052	DisGeNet_Biomarker	flushing
Biomarker	C0041349|C0268731|C0348642|C0477312	chronic kidney diseases	CBLIF	hsa:2694	0	36	0.0072	0.0052	DisGeNet_Biomarker	gastritis
Biomarker	C0041349|C0268731|C0348642|C0477312	chronic kidney diseases	CBLIF	hsa:2694	0	36	0.0072	0.0052	DisGeNet_Biomarker	heart failure
Biomarker	C0041349|C0268731|C0348642|C0477312	chronic kidney diseases	CBLIF	hsa:2694	0	36	0.0072	0.0052	DisGeNet_Biomarker	congestive heart failure
Biomarker	C0041349|C0268731|C0348642|C0477312	chronic kidney diseases	CBLIF	hsa:2694	0	36	0.0072	0.0052	DisGeNet_Biomarker	gastroenteritis
Biomarker	C0041349|C0268731|C0348642|C0477312	chronic kidney diseases	CBLIF	hsa:2694	0	36	0.0072	0.0052	DisGeNet_Biomarker	irritable bowel syndrome
Biomarker	C0041349|C0268731|C0348642|C0477312	chronic kidney diseases	CBLIF	hsa:2694	0	36	0.0072	0.0052	DisGeNet_Biomarker	acute anaemia
Biomarker	C0041349|C0268731|C0348642|C0477312	chronic kidney diseases	CBLIF	hsa:2694	0	36	0.0072	0.0052	DisGeNet_Biomarker	lupus erythematosus, systemic
Biomarker	C0041349|C0268731|C0348642|C0477312	chronic kidney diseases	CBLIF	hsa:2694	0	36	0.0072	0.0052	DisGeNet_Biomarker	malabsorption
Biomarker	C0041349|C0268731|C0348642|C0477312	chronic kidney diseases	CBLIF	hsa:2694	0	36	0.0072	0.0052	DisGeNet_Biomarker	measles
Biomarker	C0041349|C0268731|C0348642|C0477312	chronic kidney diseases	CBLIF	hsa:2694	0	36	0.0072	0.0052	DisGeNet_Biomarker	nasal polyps
Biomarker	C0041349|C0268731|C0348642|C0477312	chronic kidney diseases	CBLIF	hsa:2694	0	36	0.0072	0.0052	DisGeNet_Biomarker	carcinoma of bladder|squamous cell carcinoma of pharynx|pituitary neoplasms|squamous cell carcinoma|adenoma|pancreatic carcinoma|bone diseases|stomach neoplasms|solid neoplasm|squamous cell carcinoma of tongue|metastatic carcinoma|adrenal gland neoplasms|disseminated carcinoma|biliary tract cancer|malignant squamous cell neoplasm|primary carcinoma|adrenal cushing syndrome|adrenal gland diseases|carcinoma, small cell|tongue neoplasms|pituitary adenoma|cancer of urinary tract|biliary tract carcinoma|disseminated malignant neoplasm|cartilage diseases|neoplasms, bone tissue|non-functioning pituitary gland neoplasm|tongue carcinoma|salivary gland carcinoma|small intestine carcinoma|female genital diseases|urinary bladder diseases|pituitary carcinoma|small cell carcinoma of ovary|adrenal cancer|squamous cell neoplasms|metastatic oral cavity squamous cell carcinoma|neoplasms, second primary|bladder squamous cell carcinoma|pituitary adenoma, non-secreting|metastatic malignant solid neoplasm|anal squamous cell carcinoma|adenoma of small intestine|cancer of digestive system|lip and oral cavity squamous cell carcinoma|squamous cell carcinoma of lip|anal cancer metastatic|pancreatic carcinoma non-resectable|squamous cell carcinoma, metastatic|metastatic small cell carcinoma|central nervous system leukaemia|carcinoma of unknown primary|benign neoplasm of adrenal gland|salivary gland squamous cell carcinoma|central nervous system neoplasms, primary|malignant neoplasm of connective and other soft tissue, site unspecified|malignant solid neoplasm|anus neoplasms|carcinoma of anal canal|anal canal squamous cell carcinoma|solid carcinoma|respiratory system cancer|benign neoplasm of pituitary gland|cancer, benign|cancer of lip|benign neoplasm of oral cavity|adenoma of rectum|secondary carcinoma|carcinoma in situ of bladder|malignant neoplasm of pituitary gland|ectopic adrenal gland|benign digestive system neoplasms|small hand|increased connective tissue|pancreatic squamous cell carcinoma|small pituitary gland|anal canal squamous carcinoma
Biomarker	C0041349|C0268731|C0348642|C0477312	chronic kidney diseases	CBLIF	hsa:2694	0	36	0.0072	0.0052	DisGeNet_Biomarker	malignant neoplasm of urinary bladder
Biomarker	C0041349|C0268731|C0348642|C0477312	chronic kidney diseases	CBLIF	hsa:2694	0	36	0.0072	0.0052	DisGeNet_Biomarker	mental depression
Biomarker	C0041349|C0268731|C0348642|C0477312	chronic kidney diseases	CBLIF	hsa:2694	0	36	0.0072	0.0052	DisGeNet_Biomarker	parkinson disease
Biomarker	C0041349|C0268731|C0348642|C0477312	chronic kidney diseases	CBLIF	hsa:2694	0	36	0.0072	0.0052	DisGeNet_Biomarker	hiv infections
Biomarker	C0041349|C0268731|C0348642|C0477312	chronic kidney diseases	CBLIF	hsa:2694	0	36	0.0072	0.0052	DisGeNet_Biomarker	psychological distress
Biomarker	C0041349|C0268731|C0348642|C0477312	chronic kidney diseases	CBLIF	hsa:2694	0	36	0.0072	0.0052	DisGeNet_Biomarker	thrombocytopenia
Biomarker	C0041349|C0268731|C0348642|C0477312	chronic kidney diseases	CBLIF	hsa:2694	0	36	0.0072	0.0052	DisGeNet_Biomarker	pyelonephritis
Biomarker	C0041349|C0268731|C0348642|C0477312	chronic kidney diseases	CBLIF	hsa:2694	0	36	0.0072	0.0052	DisGeNet_Biomarker	melanoma
Biomarker	C0041349|C0268731|C0348642|C0477312	chronic kidney diseases	CBLIF	hsa:2694	0	36	0.0072	0.0052	DisGeNet_Biomarker	malignant neoplasm of lung
Biomarker	C0041349|C0268731|C0348642|C0477312	chronic kidney diseases	CBLIF	hsa:2694	0	36	0.0072	0.0052	DisGeNet_Biomarker	atrial fibrillation|atrial flutter
Biomarker	C0041349|C0268731|C0348642|C0477312	chronic kidney diseases	CBLIF	hsa:2694	0	36	0.0072	0.0052	DisGeNet_Biomarker	dissection of aorta
Biomarker	C0041349|C0268731|C0348642|C0477312	chronic kidney diseases	CBLIF	hsa:2694	0	36	0.0072	0.0052	DisGeNet_Biomarker	acute respiratory infections
Biomarker	C0041349|C0268731|C0348642|C0477312	chronic kidney diseases	CBLIF	hsa:2694	0	36	0.0072	0.0052	DisGeNet_Biomarker	hallux valgus|acquired hallux valgus
Biomarker	C0041349|C0268731|C0348642|C0477312	chronic kidney diseases	CBLIF	hsa:2694	0	36	0.0072	0.0052	DisGeNet_Biomarker	acute infectious disease
Biomarker	C0041349|C0268731|C0348642|C0477312	chronic kidney diseases	CBLIF	hsa:2694	0	36	0.0072	0.0052	DisGeNet_Biomarker	parainfluenza
Biomarker	C0041349|C0268731|C0348642|C0477312	chronic kidney diseases	CBLIF	hsa:2694	0	36	0.0072	0.0052	DisGeNet_Biomarker	organ dysfunction syndrome|bowel dysfunction|cardiovascular symptoms|gastrointestinal dysfunction|distress gastrointestinal|increased frequency of micturition
Biomarker	C0041349|C0268731|C0348642|C0477312	chronic kidney diseases	CBLIF	hsa:2694	0	36	0.0072	0.0052	DisGeNet_Biomarker	acute gastroenteritis
Biomarker	C0041349|C0268731|C0348642|C0477312	chronic kidney diseases	CBLIF	hsa:2694	0	36	0.0072	0.0052	DisGeNet_Biomarker	idiopathic pulmonary fibrosis|chronic idiopathic pulmonary fibrosis|alveolitis, fibrosing|idiopathic pneumonia syndrome|pulmonary alveolitis
Biomarker	C0041349|C0268731|C0348642|C0477312	chronic kidney diseases	CBLIF	hsa:2694	0	36	0.0072	0.0052	DisGeNet_Biomarker	hepatitis c
Biomarker	C0041349|C0268731|C0348642|C0477312	chronic kidney diseases	CBLIF	hsa:2694	0	36	0.0072	0.0052	DisGeNet_Biomarker	fibrosis, liver
Biomarker	C0041349|C0268731|C0348642|C0477312	chronic kidney diseases	CBLIF	hsa:2694	0	36	0.0072	0.0052	DisGeNet_Biomarker	coinfection
Biomarker	C0041349|C0268731|C0348642|C0477312	chronic kidney diseases	CBLIF	hsa:2694	0	36	0.0072	0.0052	DisGeNet_Biomarker	lymphopenia|monocytosis|lymphocytosis|plasmacytosis
Biomarker	C0041349|C0268731|C0348642|C0477312	chronic kidney diseases	CBLIF	hsa:2694	0	36	0.0072	0.0052	DisGeNet_Biomarker	intrinsic factor deficiency
Biomarker	C0041349|C0268731|C0348642|C0477312	chronic kidney diseases	CBLIF	hsa:2694	0	36	0.0072	0.0052	DisGeNet_Biomarker	malabsorption syndrome
Biomarker	C0041349|C0268731|C0348642|C0477312	chronic kidney diseases	CBLIF	hsa:2694	0	36	0.0072	0.0052	DisGeNet_Biomarker	pleural tuberculosis|asbestosis
Biomarker	C0041349|C0268731|C0348642|C0477312	chronic kidney diseases	CBLIF	hsa:2694	0	36	0.0072	0.0052	DisGeNet_Biomarker	severe dementia|mild cognitive disorder|mild dementia
Biomarker	C0041349|C0268731|C0348642|C0477312	chronic kidney diseases	CBLIF	hsa:2694	0	36	0.0072	0.0052	DisGeNet_Biomarker	abnormality of metabolism/homeostasis
Biomarker	C0041349|C0268731|C0348642|C0477312	chronic kidney diseases	CBLIF	hsa:2694	0	36	0.0072	0.0052	DisGeNet_Biomarker	abnormality of the immune system
Biomarker	C0041349|C0268731|C0348642|C0477312	chronic kidney diseases	CBLIF	hsa:2694	0	36	0.0072	0.0052	DisGeNet_Biomarker	absence of intrinsic factor
Biomarker	C0041349|C0268731|C0348642|C0477312	chronic kidney diseases	CBLIF	hsa:2694	0	36	0.0072	0.0052	DisGeNet_Biomarker	acute respiratory distress
Biomarker	C0041349|C0268731|C0348642|C0477312	chronic kidney diseases	CBLIF	hsa:2694	0	36	0.0072	0.0052	DisGeNet_Biomarker	allergic rhinitis (disorder)
Biomarker	C0041349|C0268731|C0348642|C0477312	chronic kidney diseases	CBLIF	hsa:2694	0	36	0.0072	0.0052	DisGeNet_Biomarker	anemia
Biomarker	C0041349|C0268731|C0348642|C0477312	chronic kidney diseases	CBLIF	hsa:2694	0	36	0.0072	0.0052	DisGeNet_Biomarker	anemia, megaloblastic
Biomarker	C0041349|C0268731|C0348642|C0477312	chronic kidney diseases	CBLIF	hsa:2694	0	36	0.0072	0.0052	DisGeNet_Biomarker	anemia, pernicious
Biomarker	C0041349|C0268731|C0348642|C0477312	chronic kidney diseases	CBLIF	hsa:2694	0	36	0.0072	0.0052	DisGeNet_Biomarker	anemia, severe
Biomarker	C0041349|C0268731|C0348642|C0477312	chronic kidney diseases	CBLIF	hsa:2694	0	36	0.0072	0.0052	DisGeNet_Biomarker	anemia, sickle cell
Biomarker	C0041349|C0268731|C0348642|C0477312	chronic kidney diseases	CBLIF	hsa:2694	0	36	0.0072	0.0052	DisGeNet_Biomarker	aplastic anemia
Biomarker	C0041349|C0268731|C0348642|C0477312	chronic kidney diseases	CBLIF	hsa:2694	0	36	0.0072	0.0052	DisGeNet_Biomarker	aspirin exacerbated respiratory disease
Biomarker	C0041349|C0268731|C0348642|C0477312	chronic kidney diseases	CBLIF	hsa:2694	0	36	0.0072	0.0052	DisGeNet_Biomarker	autoimmune gastritis
Biomarker	C0041349|C0268731|C0348642|C0477312	chronic kidney diseases	CBLIF	hsa:2694	0	36	0.0072	0.0052	DisGeNet_Biomarker	bone pain
Biomarker	C0041349|C0268731|C0348642|C0477312	chronic kidney diseases	CBLIF	hsa:2694	0	36	0.0072	0.0052	DisGeNet_Biomarker	carcinogenesis
Biomarker	C0041349|C0268731|C0348642|C0477312	chronic kidney diseases	CBLIF	hsa:2694	0	36	0.0072	0.0052	DisGeNet_Biomarker	carcinoma of lung
Biomarker	C0041349|C0268731|C0348642|C0477312	chronic kidney diseases	CBLIF	hsa:2694	0	36	0.0072	0.0052	DisGeNet_Biomarker	cardiomyopathy, familial idiopathic
Biomarker	C0041349|C0268731|C0348642|C0477312	chronic kidney diseases	CBLIF	hsa:2694	0	36	0.0072	0.0052	DisGeNet_Biomarker	channelopathies
Biomarker	C0041349|C0268731|C0348642|C0477312	chronic kidney diseases	CBLIF	hsa:2694	0	36	0.0072	0.0052	DisGeNet_Biomarker	congenital hallux valgus
Biomarker	C0041349|C0268731|C0348642|C0477312	chronic kidney diseases	CBLIF	hsa:2694	0	36	0.0072	0.0052	DisGeNet_Biomarker	congenital hypoplasia of adrenal gland
Biomarker	C0041349|C0268731|C0348642|C0477312	chronic kidney diseases	CBLIF	hsa:2694	0	36	0.0072	0.0052	DisGeNet_Biomarker	cutaneous melanoma
Biomarker	C0041349|C0268731|C0348642|C0477312	chronic kidney diseases	CBLIF	hsa:2694	0	36	0.0072	0.0052	DisGeNet_Biomarker	degenerative polyarthritis
Biomarker	C0041349|C0268731|C0348642|C0477312	chronic kidney diseases	CBLIF	hsa:2694	0	36	0.0072	0.0052	DisGeNet_Biomarker	dejerine-sottas disease (disorder)
Biomarker	C0041349|C0268731|C0348642|C0477312	chronic kidney diseases	CBLIF	hsa:2694	0	36	0.0072	0.0052	DisGeNet_Biomarker	diabetes mellitus, insulin-dependent
Biomarker	C0041349|C0268731|C0348642|C0477312	chronic kidney diseases	CBLIF	hsa:2694	0	36	0.0072	0.0052	DisGeNet_Biomarker	diabetes mellitus, non-insulin-dependent
Biomarker	C0041349|C0268731|C0348642|C0477312	chronic kidney diseases	CBLIF	hsa:2694	0	36	0.0072	0.0052	DisGeNet_Biomarker	dosage-sensitive sex reversal
Biomarker	C0041349|C0268731|C0348642|C0477312	chronic kidney diseases	CBLIF	hsa:2694	0	36	0.0072	0.0052	DisGeNet_Biomarker	gastric neuroendocrine tumor
Biomarker	C0041349|C0268731|C0348642|C0477312	chronic kidney diseases	CBLIF	hsa:2694	0	36	0.0072	0.0052	DisGeNet_Biomarker	gastrointestinal stromal tumors
Biomarker	C0041349|C0268731|C0348642|C0477312	chronic kidney diseases	CBLIF	hsa:2694	0	36	0.0072	0.0052	DisGeNet_Biomarker	human papilloma virus infection
Biomarker	C0041349|C0268731|C0348642|C0477312	chronic kidney diseases	CBLIF	hsa:2694	0	36	0.0072	0.0052	DisGeNet_Biomarker	hyperplastic lymph node
Biomarker	C0041349|C0268731|C0348642|C0477312	chronic kidney diseases	CBLIF	hsa:2694	0	36	0.0072	0.0052	DisGeNet_Biomarker	hypesthesia
Biomarker	C0041349|C0268731|C0348642|C0477312	chronic kidney diseases	CBLIF	hsa:2694	0	36	0.0072	0.0052	DisGeNet_Biomarker	immune system diseases
Biomarker	C0041349|C0268731|C0348642|C0477312	chronic kidney diseases	CBLIF	hsa:2694	0	36	0.0072	0.0052	DisGeNet_Biomarker	immunosuppression
Biomarker	C0041349|C0268731|C0348642|C0477312	chronic kidney diseases	CBLIF	hsa:2694	0	36	0.0072	0.0052	DisGeNet_Biomarker	infective cystitis
Biomarker	C0041349|C0268731|C0348642|C0477312	chronic kidney diseases	CBLIF	hsa:2694	0	36	0.0072	0.0052	DisGeNet_Biomarker	inflammatory bowel diseases
Biomarker	C0041349|C0268731|C0348642|C0477312	chronic kidney diseases	CBLIF	hsa:2694	0	36	0.0072	0.0052	DisGeNet_Biomarker	malabsorption of vitamin b12
Biomarker	C0041349|C0268731|C0348642|C0477312	chronic kidney diseases	CBLIF	hsa:2694	0	36	0.0072	0.0052	DisGeNet_Biomarker	malabsorption, ctcae
Biomarker	C0041349|C0268731|C0348642|C0477312	chronic kidney diseases	CBLIF	hsa:2694	0	36	0.0072	0.0052	DisGeNet_Biomarker	mcv - raised
Biomarker	C0041349|C0268731|C0348642|C0477312	chronic kidney diseases	CBLIF	hsa:2694	0	36	0.0072	0.0052	DisGeNet_Biomarker	megaloblastic anemia 1
Biomarker	C0041349|C0268731|C0348642|C0477312	chronic kidney diseases	CBLIF	hsa:2694	0	36	0.0072	0.0052	DisGeNet_Biomarker	megaloblastic anemia due to inborn errors of metabolism
Biomarker	C0041349|C0268731|C0348642|C0477312	chronic kidney diseases	CBLIF	hsa:2694	0	36	0.0072	0.0052	DisGeNet_Biomarker	megaloblastic erythroid hyperplasia
Biomarker	C0041349|C0268731|C0348642|C0477312	chronic kidney diseases	CBLIF	hsa:2694	0	36	0.0072	0.0052	DisGeNet_Biomarker	neoplasm metastasis
Biomarker	C0041349|C0268731|C0348642|C0477312	chronic kidney diseases	CBLIF	hsa:2694	0	36	0.0072	0.0052	DisGeNet_Biomarker	neurological disability
Biomarker	C0041349|C0268731|C0348642|C0477312	chronic kidney diseases	CBLIF	hsa:2694	0	36	0.0072	0.0052	DisGeNet_Biomarker	normal bowel habits
Biomarker	C0041349|C0268731|C0348642|C0477312	chronic kidney diseases	CBLIF	hsa:2694	0	36	0.0072	0.0052	DisGeNet_Biomarker	occult hepatitis b
Biomarker	C0041349|C0268731|C0348642|C0477312	chronic kidney diseases	CBLIF	hsa:2694	0	36	0.0072	0.0052	DisGeNet_Biomarker	paresthesia
Biomarker	C0041349|C0268731|C0348642|C0477312	chronic kidney diseases	CBLIF	hsa:2694	0	36	0.0072	0.0052	DisGeNet_Biomarker	polycythemia
Biomarker	C0041349|C0268731|C0348642|C0477312	chronic kidney diseases	CBLIF	hsa:2694	0	36	0.0072	0.0052	DisGeNet_Biomarker	polycythemia vera
Biomarker	C0041349|C0268731|C0348642|C0477312	chronic kidney diseases	CBLIF	hsa:2694	0	36	0.0072	0.0052	DisGeNet_Biomarker	primary malignant neoplasm of lung
Biomarker	C0041349|C0268731|C0348642|C0477312	chronic kidney diseases	CBLIF	hsa:2694	0	36	0.0072	0.0052	DisGeNet_Biomarker	severe dengue
Biomarker	C0041349|C0268731|C0348642|C0477312	chronic kidney diseases	CBLIF	hsa:2694	0	36	0.0072	0.0052	DisGeNet_Biomarker	thyroid associated opthalmopathies
Biomarker	C0041349|C0268731|C0348642|C0477312	chronic kidney diseases	CBLIF	hsa:2694	0	36	0.0072	0.0052	DisGeNet_Biomarker	trichohepatoenteric syndrome
Biomarker	C0041349|C0268731|C0348642|C0477312	chronic kidney diseases	CBLIF	hsa:2694	0	36	0.0072	0.0052	DisGeNet_Biomarker	tumor cell invasion
Biomarker	C0041349|C0268731|C0348642|C0477312	chronic kidney diseases	CBLIF	hsa:2694	0	36	0.0072	0.0052	DisGeNet_Biomarker	tumor necrosis
Biomarker	C0041349|C0268731|C0348642|C0477312	chronic kidney diseases	CBLIF	hsa:2694	0	36	0.0072	0.0052	DisGeNet_Biomarker	unipolar depression
Biomarker	C0041349|C0268731|C0348642|C0477312	chronic kidney diseases	CBLIF	hsa:2694	0	36	0.0072	0.0052	DisGeNet_Biomarker	vasculitis of the skin
Biomarker	C0041349|C0268731|C0348642|C0477312	chronic kidney diseases	CBLIF	hsa:2694	0	36	0.0072	0.0052	DisGeNet_Biomarker	vitamin b 12 deficiency
Biomarker	C0041349|C0268731|C0348642|C0477312	chronic kidney diseases	CBLIF	hsa:2694	0	36	0.0072	0.0052	DisGeNet_Biomarker	x-linked adrenal hypoplasia
Biomarker	C0041349|C0268731|C0348642|C0477312	chronic kidney diseases	CBLIF	hsa:2694	0	36	0.0072	0.0052	DisGeNet_CausalMutation	intrinsic factor deficiency
Biomarker	C0041349|C0268731|C0348642|C0477312	chronic kidney diseases	CBLIF	hsa:2694	0	36	0.0072	0.0052	DisGeNet_CausalMutation	congenital deficiency of intrinsic factor
Biomarker	C0041349|C0268731|C0348642|C0477312	chronic kidney diseases	CBLIF	hsa:2694	0	36	0.0072	0.0052	DisGeNet_GeneticVariation	influenza
Biomarker	C0041349|C0268731|C0348642|C0477312	chronic kidney diseases	CBLIF	hsa:2694	0	36	0.0072	0.0052	DisGeNet_GeneticVariation	panic disorder
Biomarker	C0041349|C0268731|C0348642|C0477312	chronic kidney diseases	CBLIF	hsa:2694	0	36	0.0072	0.0052	DisGeNet_GeneticVariation	dementia
Biomarker	C0041349|C0268731|C0348642|C0477312	chronic kidney diseases	CBLIF	hsa:2694	0	36	0.0072	0.0052	DisGeNet_GeneticVariation	presenile dementia
Biomarker	C0041349|C0268731|C0348642|C0477312	chronic kidney diseases	CBLIF	hsa:2694	0	36	0.0072	0.0052	DisGeNet_GeneticVariation	bipolar disorder
Biomarker	C0041349|C0268731|C0348642|C0477312	chronic kidney diseases	CBLIF	hsa:2694	0	36	0.0072	0.0052	DisGeNet_GeneticVariation	brucellosis
Biomarker	C0041349|C0268731|C0348642|C0477312	chronic kidney diseases	CBLIF	hsa:2694	0	36	0.0072	0.0052	DisGeNet_GeneticVariation	kidney failure
Biomarker	C0041349|C0268731|C0348642|C0477312	chronic kidney diseases	CBLIF	hsa:2694	0	36	0.0072	0.0052	DisGeNet_GeneticVariation	kidney failure, chronic
Biomarker	C0041349|C0268731|C0348642|C0477312	chronic kidney diseases	CBLIF	hsa:2694	0	36	0.0072	0.0052	DisGeNet_GeneticVariation	hepatitis c
Biomarker	C0041349|C0268731|C0348642|C0477312	chronic kidney diseases	CBLIF	hsa:2694	0	36	0.0072	0.0052	DisGeNet_GeneticVariation	mixed connective tissue disease|overlap connective tissue disease
Biomarker	C0041349|C0268731|C0348642|C0477312	chronic kidney diseases	CBLIF	hsa:2694	0	36	0.0072	0.0052	DisGeNet_GeneticVariation	intrinsic factor deficiency
Biomarker	C0041349|C0268731|C0348642|C0477312	chronic kidney diseases	CBLIF	hsa:2694	0	36	0.0072	0.0052	DisGeNet_GeneticVariation	hepatitis c, chronic
Biomarker	C0041349|C0268731|C0348642|C0477312	chronic kidney diseases	CBLIF	hsa:2694	0	36	0.0072	0.0052	DisGeNet_GeneticVariation	congenital chromosomal disease|autoimmune diseases|blood autoimmune disorders|autoimmune endocrine disease
Biomarker	C0041349|C0268731|C0348642|C0477312	chronic kidney diseases	CBLIF	hsa:2694	0	36	0.0072	0.0052	DisGeNet_GeneticVariation	acute chest syndrome
Biomarker	C0041349|C0268731|C0348642|C0477312	chronic kidney diseases	CBLIF	hsa:2694	0	36	0.0072	0.0052	DisGeNet_GeneticVariation	acute coronary syndrome
Biomarker	C0041349|C0268731|C0348642|C0477312	chronic kidney diseases	CBLIF	hsa:2694	0	36	0.0072	0.0052	DisGeNet_GeneticVariation	anemia, pernicious
Biomarker	C0041349|C0268731|C0348642|C0477312	chronic kidney diseases	CBLIF	hsa:2694	0	36	0.0072	0.0052	DisGeNet_GeneticVariation	cardiomyopathies, primary
Biomarker	C0041349|C0268731|C0348642|C0477312	chronic kidney diseases	CBLIF	hsa:2694	0	36	0.0072	0.0052	DisGeNet_GeneticVariation	chronic kidney disease stage 5
Biomarker	C0041349|C0268731|C0348642|C0477312	chronic kidney diseases	CBLIF	hsa:2694	0	36	0.0072	0.0052	DisGeNet_GeneticVariation	congenital deficiency of intrinsic factor
Biomarker	C0041349|C0268731|C0348642|C0477312	chronic kidney diseases	CBLIF	hsa:2694	0	36	0.0072	0.0052	DisGeNet_GeneticVariation	diarrhea
Biomarker	C0041349|C0268731|C0348642|C0477312	chronic kidney diseases	CBLIF	hsa:2694	0	36	0.0072	0.0052	DisGeNet_GeneticVariation	gastrointestinal neoplasms
Biomarker	C0041349|C0268731|C0348642|C0477312	chronic kidney diseases	CBLIF	hsa:2694	0	36	0.0072	0.0052	DisGeNet_GeneticVariation	immunologic deficiency syndromes
Biomarker	C0041349|C0268731|C0348642|C0477312	chronic kidney diseases	CBLIF	hsa:2694	0	36	0.0072	0.0052	DisGeNet_GeneticVariation	influenza a
Biomarker	C0041349|C0268731|C0348642|C0477312	chronic kidney diseases	CBLIF	hsa:2694	0	36	0.0072	0.0052	DisGeNet_GeneticVariation	leukemia, myeloid, chronic, atypical, bcr-abl negative
Biomarker	C0041349|C0268731|C0348642|C0477312	chronic kidney diseases	CBLIF	hsa:2694	0	36	0.0072	0.0052	DisGeNet_GeneticVariation	megaloblastic anemia 1
Biomarker	C0041349|C0268731|C0348642|C0477312	chronic kidney diseases	CBLIF	hsa:2694	0	36	0.0072	0.0052	DisGeNet_GeneticVariation	megaloblastic anemia, secondary
Biomarker	C0041349|C0268731|C0348642|C0477312	chronic kidney diseases	CBLIF	hsa:2694	0	36	0.0072	0.0052	DisGeNet_GeneticVariation	neural tube defects
Biomarker	C0041349|C0268731|C0348642|C0477312	chronic kidney diseases	CBLIF	hsa:2694	0	36	0.0072	0.0052	DisGeNet_GeneticVariation	paroxysmal nocturnal hemoglobinuria
Biomarker	C0041349|C0268731|C0348642|C0477312	chronic kidney diseases	CBLIF	hsa:2694	0	36	0.0072	0.0052	DisGeNet_GermlineCausalMutation	intrinsic factor deficiency
Biomarker	C0041349|C0268731|C0348642|C0477312	chronic kidney diseases	CBLIF	hsa:2694	0	36	0.0072	0.0052	DisGeNet_GermlineCausalMutation	congenital deficiency of intrinsic factor
Biomarker	C0041349|C0268731|C0348642|C0477312	chronic kidney diseases	CBLL2		0	33	0.0066	0.0052	DisGeNet_AlteredExpression	hiv-1 infection
Biomarker	C0041349|C0268731|C0348642|C0477312	chronic kidney diseases	CBLL2		0	33	0.0066	0.0052	DisGeNet_AlteredExpression	rheumatoid arthritis
Biomarker	C0041349|C0268731|C0348642|C0477312	chronic kidney diseases	CBLL2		0	33	0.0066	0.0052	DisGeNet_AlteredExpression	ataxia
Biomarker	C0041349|C0268731|C0348642|C0477312	chronic kidney diseases	CBLL2		0	33	0.0066	0.0052	DisGeNet_AlteredExpression	cerebellar ataxia
Biomarker	C0041349|C0268731|C0348642|C0477312	chronic kidney diseases	CBLL2		0	33	0.0066	0.0052	DisGeNet_AlteredExpression	autistic disorder
Biomarker	C0041349|C0268731|C0348642|C0477312	chronic kidney diseases	CBLL2		0	33	0.0066	0.0052	DisGeNet_AlteredExpression	malignant neoplasm of breast
Biomarker	C0041349|C0268731|C0348642|C0477312	chronic kidney diseases	CBLL2		0	33	0.0066	0.0052	DisGeNet_AlteredExpression	lymphoma
Biomarker	C0041349|C0268731|C0348642|C0477312	chronic kidney diseases	CBLL2		0	33	0.0066	0.0052	DisGeNet_AlteredExpression	cachexia
Biomarker	C0041349|C0268731|C0348642|C0477312	chronic kidney diseases	CBLL2		0	33	0.0066	0.0052	DisGeNet_AlteredExpression	neoplasms
Biomarker	C0041349|C0268731|C0348642|C0477312	chronic kidney diseases	CBLL2		0	33	0.0066	0.0052	DisGeNet_AlteredExpression	malignant neoplasms
Biomarker	C0041349|C0268731|C0348642|C0477312	chronic kidney diseases	CBLL2		0	33	0.0066	0.0052	DisGeNet_AlteredExpression	carcinoma
Biomarker	C0041349|C0268731|C0348642|C0477312	chronic kidney diseases	CBLL2		0	33	0.0066	0.0052	DisGeNet_AlteredExpression	ulcerative colitis
Biomarker	C0041349|C0268731|C0348642|C0477312	chronic kidney diseases	CBLL2		0	33	0.0066	0.0052	DisGeNet_AlteredExpression	diabetes
Biomarker	C0041349|C0268731|C0348642|C0477312	chronic kidney diseases	CBLL2		0	33	0.0066	0.0052	DisGeNet_AlteredExpression	diabetes mellitus
Biomarker	C0041349|C0268731|C0348642|C0477312	chronic kidney diseases	CBLL2		0	33	0.0066	0.0052	DisGeNet_AlteredExpression	kidney failure
Biomarker	C0041349|C0268731|C0348642|C0477312	chronic kidney diseases	CBLL2		0	33	0.0066	0.0052	DisGeNet_AlteredExpression	adult lymphoma
Biomarker	C0041349|C0268731|C0348642|C0477312	chronic kidney diseases	CBLL2		0	33	0.0066	0.0052	DisGeNet_AlteredExpression	malignant neoplasm of stomach
Biomarker	C0041349|C0268731|C0348642|C0477312	chronic kidney diseases	CBLL2		0	33	0.0066	0.0052	DisGeNet_AlteredExpression	multiple myeloma
Biomarker	C0041349|C0268731|C0348642|C0477312	chronic kidney diseases	CBLL2		0	33	0.0066	0.0052	DisGeNet_AlteredExpression	carcinoma of bladder|squamous cell carcinoma|pancreatic carcinoma|adenoma|bone diseases|squamous cell carcinoma of tongue|solid neoplasm|carcinoma of anal canal|adrenal cushing syndrome|pituitary neoplasms|female genital diseases|malignant squamous cell neoplasm|adrenal gland neoplasms|tongue carcinoma|carcinoma, small cell|disseminated malignant neoplasm|salivary gland carcinoma|urinary bladder diseases|primary carcinoma|metastatic carcinoma|biliary tract cancer|stomach neoplasms|pituitary adenoma|non-functioning pituitary gland neoplasm|squamous cell neoplasms|squamous cell carcinoma of pharynx|anus neoplasms|major salivary gland carcinoma|biliary tract carcinoma|small intestine carcinoma|central nervous system neoplasms, primary|adrenal cancer|tongue neoplasms|squamous cell carcinoma of lip|bladder squamous cell carcinoma|pancreatic carcinoma non-resectable|cancer of urinary tract|neoplasms, second primary|adenoma of rectum|pituitary adenoma, non-secreting|squamous cell carcinoma, metastatic|central nervous system leukaemia|anal squamous cell carcinoma|biliary adenoma|cancer of digestive system|small cell carcinoma of ovary|metastatic small cell carcinoma|cartilage diseases|biliary carcinoma|cancer of lip|benign neoplasm of oral cavity|carcinoma in situ of bladder
Biomarker	C0041349|C0268731|C0348642|C0477312	chronic kidney diseases	CBLL2		0	33	0.0066	0.0052	DisGeNet_AlteredExpression	stomach carcinoma
Biomarker	C0041349|C0268731|C0348642|C0477312	chronic kidney diseases	CBLL2		0	33	0.0066	0.0052	DisGeNet_AlteredExpression	primary malignant neoplasm
Biomarker	C0041349|C0268731|C0348642|C0477312	chronic kidney diseases	CBLL2		0	33	0.0066	0.0052	DisGeNet_AlteredExpression	parkinson disease
Biomarker	C0041349|C0268731|C0348642|C0477312	chronic kidney diseases	CBLL2		0	33	0.0066	0.0052	DisGeNet_AlteredExpression	sepsis
Biomarker	C0041349|C0268731|C0348642|C0477312	chronic kidney diseases	CBLL2		0	33	0.0066	0.0052	DisGeNet_AlteredExpression	noonan syndrome
Biomarker	C0041349|C0268731|C0348642|C0477312	chronic kidney diseases	CBLL2		0	33	0.0066	0.0052	DisGeNet_AlteredExpression	malignant neoplasm of liver
Biomarker	C0041349|C0268731|C0348642|C0477312	chronic kidney diseases	CBLL2		0	33	0.0066	0.0052	DisGeNet_AlteredExpression	malignant neoplasm of pancreas
Biomarker	C0041349|C0268731|C0348642|C0477312	chronic kidney diseases	CBLL2		0	33	0.0066	0.0052	DisGeNet_AlteredExpression	malignant neoplasm of lung
Biomarker	C0041349|C0268731|C0348642|C0477312	chronic kidney diseases	CBLL2		0	33	0.0066	0.0052	DisGeNet_AlteredExpression	breast carcinoma
Biomarker	C0041349|C0268731|C0348642|C0477312	chronic kidney diseases	CBLL2		0	33	0.0066	0.0052	DisGeNet_AlteredExpression	prostate carcinoma
Biomarker	C0041349|C0268731|C0348642|C0477312	chronic kidney diseases	CBLL2		0	33	0.0066	0.0052	DisGeNet_AlteredExpression	virus diseases
Biomarker	C0041349|C0268731|C0348642|C0477312	chronic kidney diseases	CBLL2		0	33	0.0066	0.0052	DisGeNet_AlteredExpression	hiv encephalopathy
Biomarker	C0041349|C0268731|C0348642|C0477312	chronic kidney diseases	CBLL2		0	33	0.0066	0.0052	DisGeNet_AlteredExpression	hepatitis b
Biomarker	C0041349|C0268731|C0348642|C0477312	chronic kidney diseases	CBLL2		0	33	0.0066	0.0052	DisGeNet_AlteredExpression	carcinoma, basal cell|basal cell carcinoma
Biomarker	C0041349|C0268731|C0348642|C0477312	chronic kidney diseases	CBLL2		0	33	0.0066	0.0052	DisGeNet_AlteredExpression	bacterial infections
Biomarker	C0041349|C0268731|C0348642|C0477312	chronic kidney diseases	CBLL2		0	33	0.0066	0.0052	DisGeNet_AlteredExpression	hypertrophic cardiomyopathy
Biomarker	C0041349|C0268731|C0348642|C0477312	chronic kidney diseases	CBLL2		0	33	0.0066	0.0052	DisGeNet_AlteredExpression	malignant neoplasm of prostate
Biomarker	C0041349|C0268731|C0348642|C0477312	chronic kidney diseases	CBLL2		0	33	0.0066	0.0052	DisGeNet_AlteredExpression	fibrosis, liver
Biomarker	C0041349|C0268731|C0348642|C0477312	chronic kidney diseases	CBLL2		0	33	0.0066	0.0052	DisGeNet_AlteredExpression	angelman syndrome
Biomarker	C0041349|C0268731|C0348642|C0477312	chronic kidney diseases	CBLL2		0	33	0.0066	0.0052	DisGeNet_AlteredExpression	liver carcinoma
Biomarker	C0041349|C0268731|C0348642|C0477312	chronic kidney diseases	CBLL2		0	33	0.0066	0.0052	DisGeNet_AlteredExpression	congenital chromosomal disease|autoimmune diseases
Biomarker	C0041349|C0268731|C0348642|C0477312	chronic kidney diseases	CBLL2		0	33	0.0066	0.0052	DisGeNet_AlteredExpression	hypertrophic obstructive cardiomyopathy
Biomarker	C0041349|C0268731|C0348642|C0477312	chronic kidney diseases	CBLL2		0	33	0.0066	0.0052	DisGeNet_AlteredExpression	adenocarcinoma
Biomarker	C0041349|C0268731|C0348642|C0477312	chronic kidney diseases	CBLL2		0	33	0.0066	0.0052	DisGeNet_AlteredExpression	adenocarcinoma of lung (disorder)
Biomarker	C0041349|C0268731|C0348642|C0477312	chronic kidney diseases	CBLL2		0	33	0.0066	0.0052	DisGeNet_AlteredExpression	adenomatous polyposis coli
Biomarker	C0041349|C0268731|C0348642|C0477312	chronic kidney diseases	CBLL2		0	33	0.0066	0.0052	DisGeNet_AlteredExpression	adult glioblastoma
Biomarker	C0041349|C0268731|C0348642|C0477312	chronic kidney diseases	CBLL2		0	33	0.0066	0.0052	DisGeNet_AlteredExpression	b-cell lymphomas
Biomarker	C0041349|C0268731|C0348642|C0477312	chronic kidney diseases	CBLL2		0	33	0.0066	0.0052	DisGeNet_AlteredExpression	carcinogenesis
Biomarker	C0041349|C0268731|C0348642|C0477312	chronic kidney diseases	CBLL2		0	33	0.0066	0.0052	DisGeNet_AlteredExpression	carcinoma of lung
Biomarker	C0041349|C0268731|C0348642|C0477312	chronic kidney diseases	CBLL2		0	33	0.0066	0.0052	DisGeNet_AlteredExpression	childhood glioblastoma
Biomarker	C0041349|C0268731|C0348642|C0477312	chronic kidney diseases	CBLL2		0	33	0.0066	0.0052	DisGeNet_AlteredExpression	childhood lymphoma
Biomarker	C0041349|C0268731|C0348642|C0477312	chronic kidney diseases	CBLL2		0	33	0.0066	0.0052	DisGeNet_AlteredExpression	colorectal carcinoma
Biomarker	C0041349|C0268731|C0348642|C0477312	chronic kidney diseases	CBLL2		0	33	0.0066	0.0052	DisGeNet_AlteredExpression	conventional (clear cell) renal cell carcinoma
Biomarker	C0041349|C0268731|C0348642|C0477312	chronic kidney diseases	CBLL2		0	33	0.0066	0.0052	DisGeNet_AlteredExpression	degenerative polyarthritis
Biomarker	C0041349|C0268731|C0348642|C0477312	chronic kidney diseases	CBLL2		0	33	0.0066	0.0052	DisGeNet_AlteredExpression	eosinophilic esophagitis
Biomarker	C0041349|C0268731|C0348642|C0477312	chronic kidney diseases	CBLL2		0	33	0.0066	0.0052	DisGeNet_AlteredExpression	esophageal neoplasms
Biomarker	C0041349|C0268731|C0348642|C0477312	chronic kidney diseases	CBLL2		0	33	0.0066	0.0052	DisGeNet_AlteredExpression	experimental organism basal cell carcinoma
Biomarker	C0041349|C0268731|C0348642|C0477312	chronic kidney diseases	CBLL2		0	33	0.0066	0.0052	DisGeNet_AlteredExpression	familial (fpah)
Biomarker	C0041349|C0268731|C0348642|C0477312	chronic kidney diseases	CBLL2		0	33	0.0066	0.0052	DisGeNet_AlteredExpression	fanconi anemia
Biomarker	C0041349|C0268731|C0348642|C0477312	chronic kidney diseases	CBLL2		0	33	0.0066	0.0052	DisGeNet_AlteredExpression	fanconi anemia, complementation group a (disorder)
Biomarker	C0041349|C0268731|C0348642|C0477312	chronic kidney diseases	CBLL2		0	33	0.0066	0.0052	DisGeNet_AlteredExpression	glioblastoma
Biomarker	C0041349|C0268731|C0348642|C0477312	chronic kidney diseases	CBLL2		0	33	0.0066	0.0052	DisGeNet_AlteredExpression	glioblastoma multiforme
Biomarker	C0041349|C0268731|C0348642|C0477312	chronic kidney diseases	CBLL2		0	33	0.0066	0.0052	DisGeNet_AlteredExpression	hiv encephalitis
Biomarker	C0041349|C0268731|C0348642|C0477312	chronic kidney diseases	CBLL2		0	33	0.0066	0.0052	DisGeNet_AlteredExpression	idiopathic pulmonary arterial hypertension
Biomarker	C0041349|C0268731|C0348642|C0477312	chronic kidney diseases	CBLL2		0	33	0.0066	0.0052	DisGeNet_AlteredExpression	intellectual disability
Biomarker	C0041349|C0268731|C0348642|C0477312	chronic kidney diseases	CBLL2		0	33	0.0066	0.0052	DisGeNet_AlteredExpression	leukemia, myelocytic, acute
Biomarker	C0041349|C0268731|C0348642|C0477312	chronic kidney diseases	CBLL2		0	33	0.0066	0.0052	DisGeNet_AlteredExpression	lymphoma, t-cell, cutaneous
Biomarker	C0041349|C0268731|C0348642|C0477312	chronic kidney diseases	CBLL2		0	33	0.0066	0.0052	DisGeNet_AlteredExpression	malignant pleural mesothelioma
Biomarker	C0041349|C0268731|C0348642|C0477312	chronic kidney diseases	CBLL2		0	33	0.0066	0.0052	DisGeNet_AlteredExpression	mammary neoplasms
Biomarker	C0041349|C0268731|C0348642|C0477312	chronic kidney diseases	CBLL2		0	33	0.0066	0.0052	DisGeNet_AlteredExpression	metastasis from malignant tumor of prostate
Biomarker	C0041349|C0268731|C0348642|C0477312	chronic kidney diseases	CBLL2		0	33	0.0066	0.0052	DisGeNet_AlteredExpression	metastatic prostate carcinoma
Biomarker	C0041349|C0268731|C0348642|C0477312	chronic kidney diseases	CBLL2		0	33	0.0066	0.0052	DisGeNet_AlteredExpression	neoplasm metastasis
Biomarker	C0041349|C0268731|C0348642|C0477312	chronic kidney diseases	CBLL2		0	33	0.0066	0.0052	DisGeNet_AlteredExpression	neurodevelopmental disorders
Biomarker	C0041349|C0268731|C0348642|C0477312	chronic kidney diseases	CBLL2		0	33	0.0066	0.0052	DisGeNet_AlteredExpression	non-small cell lung carcinoma
Biomarker	C0041349|C0268731|C0348642|C0477312	chronic kidney diseases	CBLL2		0	33	0.0066	0.0052	DisGeNet_AlteredExpression	papillary thyroid carcinoma
Biomarker	C0041349|C0268731|C0348642|C0477312	chronic kidney diseases	CBLL2		0	33	0.0066	0.0052	DisGeNet_AlteredExpression	parkinson disease 2, autosomal recessive juvenile
Biomarker	C0041349|C0268731|C0348642|C0477312	chronic kidney diseases	CBLL2		0	33	0.0066	0.0052	DisGeNet_AlteredExpression	precursor t-cell lymphoblastic leukemia-lymphoma
Biomarker	C0041349|C0268731|C0348642|C0477312	chronic kidney diseases	CBLL2		0	33	0.0066	0.0052	DisGeNet_AlteredExpression	primary malignant neoplasm of lung
Biomarker	C0041349|C0268731|C0348642|C0477312	chronic kidney diseases	CBLL2		0	33	0.0066	0.0052	DisGeNet_AlteredExpression	renal cell carcinoma
Biomarker	C0041349|C0268731|C0348642|C0477312	chronic kidney diseases	CBLL2		0	33	0.0066	0.0052	DisGeNet_AlteredExpression	septicemia
Biomarker	C0041349|C0268731|C0348642|C0477312	chronic kidney diseases	CBLL2		0	33	0.0066	0.0052	DisGeNet_AlteredExpression	sporadic parkinson disease
Biomarker	C0041349|C0268731|C0348642|C0477312	chronic kidney diseases	CBLL2		0	33	0.0066	0.0052	DisGeNet_AlteredExpression	squamous cell carcinoma of the head and neck
Biomarker	C0041349|C0268731|C0348642|C0477312	chronic kidney diseases	CBLL2		0	33	0.0066	0.0052	DisGeNet_AlteredExpression	triple negative breast neoplasms
Biomarker	C0041349|C0268731|C0348642|C0477312	chronic kidney diseases	CBLL2		0	33	0.0066	0.0052	DisGeNet_AlteredExpression	triple-negative breast carcinoma
Biomarker	C0041349|C0268731|C0348642|C0477312	chronic kidney diseases	CBLL2		0	33	0.0066	0.0052	DisGeNet_AlteredExpression	tumor cell invasion
Biomarker	C0041349|C0268731|C0348642|C0477312	chronic kidney diseases	CBLL2		0	33	0.0066	0.0052	DisGeNet_AlteredExpression	von hippel-lindau syndrome
Biomarker	C0041349|C0268731|C0348642|C0477312	chronic kidney diseases	CBLL2		0	33	0.0066	0.0052	DisGeNet_Biomarker	hiv-1 infection
Biomarker	C0041349|C0268731|C0348642|C0477312	chronic kidney diseases	CBLL2		0	33	0.0066	0.0052	DisGeNet_Biomarker	alzheimer disease
Biomarker	C0041349|C0268731|C0348642|C0477312	chronic kidney diseases	CBLL2		0	33	0.0066	0.0052	DisGeNet_Biomarker	giant cell arteritis
Biomarker	C0041349|C0268731|C0348642|C0477312	chronic kidney diseases	CBLL2		0	33	0.0066	0.0052	DisGeNet_Biomarker	psoriasis
Biomarker	C0041349|C0268731|C0348642|C0477312	chronic kidney diseases	CBLL2		0	33	0.0066	0.0052	DisGeNet_Biomarker	rheumatoid arthritis
Biomarker	C0041349|C0268731|C0348642|C0477312	chronic kidney diseases	CBLL2		0	33	0.0066	0.0052	DisGeNet_Biomarker	arthropathy
Biomarker	C0041349|C0268731|C0348642|C0477312	chronic kidney diseases	CBLL2		0	33	0.0066	0.0052	DisGeNet_Biomarker	lung diseases
Biomarker	C0041349|C0268731|C0348642|C0477312	chronic kidney diseases	CBLL2		0	33	0.0066	0.0052	DisGeNet_Biomarker	ataxia
Biomarker	C0041349|C0268731|C0348642|C0477312	chronic kidney diseases	CBLL2		0	33	0.0066	0.0052	DisGeNet_Biomarker	cerebellar ataxia
Biomarker	C0041349|C0268731|C0348642|C0477312	chronic kidney diseases	CBLL2		0	33	0.0066	0.0052	DisGeNet_Biomarker	autistic disorder
Biomarker	C0041349|C0268731|C0348642|C0477312	chronic kidney diseases	CBLL2		0	33	0.0066	0.0052	DisGeNet_Biomarker	pneumonia
Biomarker	C0041349|C0268731|C0348642|C0477312	chronic kidney diseases	CBLL2		0	33	0.0066	0.0052	DisGeNet_Biomarker	pneumonitis
Biomarker	C0041349|C0268731|C0348642|C0477312	chronic kidney diseases	CBLL2		0	33	0.0066	0.0052	DisGeNet_Biomarker	bladder neoplasm
Biomarker	C0041349|C0268731|C0348642|C0477312	chronic kidney diseases	CBLL2		0	33	0.0066	0.0052	DisGeNet_Biomarker	malignant neoplasm of breast
Biomarker	C0041349|C0268731|C0348642|C0477312	chronic kidney diseases	CBLL2		0	33	0.0066	0.0052	DisGeNet_Biomarker	brucellosis
Biomarker	C0041349|C0268731|C0348642|C0477312	chronic kidney diseases	CBLL2		0	33	0.0066	0.0052	DisGeNet_Biomarker	lymphoma
Biomarker	C0041349|C0268731|C0348642|C0477312	chronic kidney diseases	CBLL2		0	33	0.0066	0.0052	DisGeNet_Biomarker	neoplasms
Biomarker	C0041349|C0268731|C0348642|C0477312	chronic kidney diseases	CBLL2		0	33	0.0066	0.0052	DisGeNet_Biomarker	malignant neoplasms
Biomarker	C0041349|C0268731|C0348642|C0477312	chronic kidney diseases	CBLL2		0	33	0.0066	0.0052	DisGeNet_Biomarker	malignant neoplasm of thyroid
Biomarker	C0041349|C0268731|C0348642|C0477312	chronic kidney diseases	CBLL2		0	33	0.0066	0.0052	DisGeNet_Biomarker	thyroid neoplasm
Biomarker	C0041349|C0268731|C0348642|C0477312	chronic kidney diseases	CBLL2		0	33	0.0066	0.0052	DisGeNet_Biomarker	cardiomyopathy, dilated
Biomarker	C0041349|C0268731|C0348642|C0477312	chronic kidney diseases	CBLL2		0	33	0.0066	0.0052	DisGeNet_Biomarker	mental retardation
Biomarker	C0041349|C0268731|C0348642|C0477312	chronic kidney diseases	CBLL2		0	33	0.0066	0.0052	DisGeNet_Biomarker	diabetes
Biomarker	C0041349|C0268731|C0348642|C0477312	chronic kidney diseases	CBLL2		0	33	0.0066	0.0052	DisGeNet_Biomarker	diabetes mellitus
Biomarker	C0041349|C0268731|C0348642|C0477312	chronic kidney diseases	CBLL2		0	33	0.0066	0.0052	DisGeNet_Biomarker	metabolic diseases
Biomarker	C0041349|C0268731|C0348642|C0477312	chronic kidney diseases	CBLL2		0	33	0.0066	0.0052	DisGeNet_Biomarker	encephalomyelitis
Biomarker	C0041349|C0268731|C0348642|C0477312	chronic kidney diseases	CBLL2		0	33	0.0066	0.0052	DisGeNet_Biomarker	seizures
Biomarker	C0041349|C0268731|C0348642|C0477312	chronic kidney diseases	CBLL2		0	33	0.0066	0.0052	DisGeNet_Biomarker	herpes simplex infections
Biomarker	C0041349|C0268731|C0348642|C0477312	chronic kidney diseases	CBLL2		0	33	0.0066	0.0052	DisGeNet_Biomarker	kallmann syndrome|hypogonadotropic hypogonadism|panhypopituitarism|idiopathic hypogonadotropic hypogonadism|sheehan syndrome|pituitary cachexia|idiopathic growth hormone deficiency|isolated deficiency of pituitary hormone|hypogonadism, isolated hypogonadotropic|idiopathic hypopituitarism|pituitary hormone deficiency
Biomarker	C0041349|C0268731|C0348642|C0477312	chronic kidney diseases	CBLL2		0	33	0.0066	0.0052	DisGeNet_Biomarker	spongiform encephalopathy
Biomarker	C0041349|C0268731|C0348642|C0477312	chronic kidney diseases	CBLL2		0	33	0.0066	0.0052	DisGeNet_Biomarker	papilloma
Biomarker	C0041349|C0268731|C0348642|C0477312	chronic kidney diseases	CBLL2		0	33	0.0066	0.0052	DisGeNet_Biomarker	klinefelter syndrome
Biomarker	C0041349|C0268731|C0348642|C0477312	chronic kidney diseases	CBLL2		0	33	0.0066	0.0052	DisGeNet_Biomarker	adult lymphoma
Biomarker	C0041349|C0268731|C0348642|C0477312	chronic kidney diseases	CBLL2		0	33	0.0066	0.0052	DisGeNet_Biomarker	leukoencephalopathy, progressive multifocal
Biomarker	C0041349|C0268731|C0348642|C0477312	chronic kidney diseases	CBLL2		0	33	0.0066	0.0052	DisGeNet_Biomarker	liver cirrhosis
Biomarker	C0041349|C0268731|C0348642|C0477312	chronic kidney diseases	CBLL2		0	33	0.0066	0.0052	DisGeNet_Biomarker	lupus erythematosus, systemic
Biomarker	C0041349|C0268731|C0348642|C0477312	chronic kidney diseases	CBLL2		0	33	0.0066	0.0052	DisGeNet_Biomarker	malignant neoplasm of stomach
Biomarker	C0041349|C0268731|C0348642|C0477312	chronic kidney diseases	CBLL2		0	33	0.0066	0.0052	DisGeNet_Biomarker	muscular dystrophy
Biomarker	C0041349|C0268731|C0348642|C0477312	chronic kidney diseases	CBLL2		0	33	0.0066	0.0052	DisGeNet_Biomarker	carcinoma of bladder|squamous cell carcinoma of pharynx|pituitary neoplasms|squamous cell carcinoma|adenoma|pancreatic carcinoma|bone diseases|stomach neoplasms|solid neoplasm|squamous cell carcinoma of tongue|metastatic carcinoma|adrenal gland neoplasms|disseminated carcinoma|biliary tract cancer|malignant squamous cell neoplasm|primary carcinoma|adrenal cushing syndrome|adrenal gland diseases|carcinoma, small cell|tongue neoplasms|pituitary adenoma|cancer of urinary tract|biliary tract carcinoma|disseminated malignant neoplasm|cartilage diseases|neoplasms, bone tissue|non-functioning pituitary gland neoplasm|tongue carcinoma|salivary gland carcinoma|small intestine carcinoma|female genital diseases|urinary bladder diseases|pituitary carcinoma|small cell carcinoma of ovary|adrenal cancer|squamous cell neoplasms|metastatic oral cavity squamous cell carcinoma|neoplasms, second primary|bladder squamous cell carcinoma|pituitary adenoma, non-secreting|metastatic malignant solid neoplasm|anal squamous cell carcinoma|adenoma of small intestine|cancer of digestive system|lip and oral cavity squamous cell carcinoma|squamous cell carcinoma of lip|anal cancer metastatic|pancreatic carcinoma non-resectable|squamous cell carcinoma, metastatic|metastatic small cell carcinoma|central nervous system leukaemia|carcinoma of unknown primary|benign neoplasm of adrenal gland|salivary gland squamous cell carcinoma|central nervous system neoplasms, primary|malignant neoplasm of connective and other soft tissue, site unspecified|malignant solid neoplasm|anus neoplasms|carcinoma of anal canal|anal canal squamous cell carcinoma|solid carcinoma|respiratory system cancer|benign neoplasm of pituitary gland|cancer, benign|cancer of lip|benign neoplasm of oral cavity|adenoma of rectum|secondary carcinoma|carcinoma in situ of bladder|malignant neoplasm of pituitary gland|ectopic adrenal gland|benign digestive system neoplasms|small hand|increased connective tissue|pancreatic squamous cell carcinoma|small pituitary gland|anal canal squamous carcinoma
Biomarker	C0041349|C0268731|C0348642|C0477312	chronic kidney diseases	CBLL2		0	33	0.0066	0.0052	DisGeNet_Biomarker	secondary neoplasm
Biomarker	C0041349|C0268731|C0348642|C0477312	chronic kidney diseases	CBLL2		0	33	0.0066	0.0052	DisGeNet_Biomarker	malignant neoplasm of tongue
Biomarker	C0041349|C0268731|C0348642|C0477312	chronic kidney diseases	CBLL2		0	33	0.0066	0.0052	DisGeNet_Biomarker	malignant neoplasm of ovary
Biomarker	C0041349|C0268731|C0348642|C0477312	chronic kidney diseases	CBLL2		0	33	0.0066	0.0052	DisGeNet_Biomarker	malignant neoplasm of urinary bladder
Biomarker	C0041349|C0268731|C0348642|C0477312	chronic kidney diseases	CBLL2		0	33	0.0066	0.0052	DisGeNet_Biomarker	stomach carcinoma
Biomarker	C0041349|C0268731|C0348642|C0477312	chronic kidney diseases	CBLL2		0	33	0.0066	0.0052	DisGeNet_Biomarker	primary malignant neoplasm
Biomarker	C0041349|C0268731|C0348642|C0477312	chronic kidney diseases	CBLL2		0	33	0.0066	0.0052	DisGeNet_Biomarker	obesity
Biomarker	C0041349|C0268731|C0348642|C0477312	chronic kidney diseases	CBLL2		0	33	0.0066	0.0052	DisGeNet_Biomarker	parkinson disease
Biomarker	C0041349|C0268731|C0348642|C0477312	chronic kidney diseases	CBLL2		0	33	0.0066	0.0052	DisGeNet_Biomarker	kaposi sarcoma
Biomarker	C0041349|C0268731|C0348642|C0477312	chronic kidney diseases	CBLL2		0	33	0.0066	0.0052	DisGeNet_Biomarker	noonan syndrome
Biomarker	C0041349|C0268731|C0348642|C0477312	chronic kidney diseases	CBLL2		0	33	0.0066	0.0052	DisGeNet_Biomarker	melanoma
Biomarker	C0041349|C0268731|C0348642|C0477312	chronic kidney diseases	CBLL2		0	33	0.0066	0.0052	DisGeNet_Biomarker	malignant neoplasm of liver
Biomarker	C0041349|C0268731|C0348642|C0477312	chronic kidney diseases	CBLL2		0	33	0.0066	0.0052	DisGeNet_Biomarker	malignant neoplasm of pancreas
Biomarker	C0041349|C0268731|C0348642|C0477312	chronic kidney diseases	CBLL2		0	33	0.0066	0.0052	DisGeNet_Biomarker	malignant neoplasm of lung
Biomarker	C0041349|C0268731|C0348642|C0477312	chronic kidney diseases	CBLL2		0	33	0.0066	0.0052	DisGeNet_Biomarker	malignant head and neck neoplasm
Biomarker	C0041349|C0268731|C0348642|C0477312	chronic kidney diseases	CBLL2		0	33	0.0066	0.0052	DisGeNet_Biomarker	breast carcinoma
Biomarker	C0041349|C0268731|C0348642|C0477312	chronic kidney diseases	CBLL2		0	33	0.0066	0.0052	DisGeNet_Biomarker	prostate carcinoma|carcinoma in situ of prostate
Biomarker	C0041349|C0268731|C0348642|C0477312	chronic kidney diseases	CBLL2		0	33	0.0066	0.0052	DisGeNet_Biomarker	virus diseases
Biomarker	C0041349|C0268731|C0348642|C0477312	chronic kidney diseases	CBLL2		0	33	0.0066	0.0052	DisGeNet_Biomarker	severe acute respiratory syndrome
Biomarker	C0041349|C0268731|C0348642|C0477312	chronic kidney diseases	CBLL2		0	33	0.0066	0.0052	DisGeNet_Biomarker	hepatitis b
Biomarker	C0041349|C0268731|C0348642|C0477312	chronic kidney diseases	CBLL2		0	33	0.0066	0.0052	DisGeNet_Biomarker	endometriosis of uterus
Biomarker	C0041349|C0268731|C0348642|C0477312	chronic kidney diseases	CBLL2		0	33	0.0066	0.0052	DisGeNet_Biomarker	bile duct carcinoma|intrahepatic cholangiocarcinoma|cholangiocarcinoma
Biomarker	C0041349|C0268731|C0348642|C0477312	chronic kidney diseases	CBLL2		0	33	0.0066	0.0052	DisGeNet_Biomarker	severe fever with thrombocytopenia syndrome
Biomarker	C0041349|C0268731|C0348642|C0477312	chronic kidney diseases	CBLL2		0	33	0.0066	0.0052	DisGeNet_Biomarker	ovarian neoplasm
Biomarker	C0041349|C0268731|C0348642|C0477312	chronic kidney diseases	CBLL2		0	33	0.0066	0.0052	DisGeNet_Biomarker	meningioma|benign meningioma
Biomarker	C0041349|C0268731|C0348642|C0477312	chronic kidney diseases	CBLL2		0	33	0.0066	0.0052	DisGeNet_Biomarker	leukodystrophy|gaucher disease|leukodystrophy, metachromatic
Biomarker	C0041349|C0268731|C0348642|C0477312	chronic kidney diseases	CBLL2		0	33	0.0066	0.0052	DisGeNet_Biomarker	lewy body disease
Biomarker	C0041349|C0268731|C0348642|C0477312	chronic kidney diseases	CBLL2		0	33	0.0066	0.0052	DisGeNet_Biomarker	malignant neoplasm of prostate
Biomarker	C0041349|C0268731|C0348642|C0477312	chronic kidney diseases	CBLL2		0	33	0.0066	0.0052	DisGeNet_Biomarker	brain diseases
Biomarker	C0041349|C0268731|C0348642|C0477312	chronic kidney diseases	CBLL2		0	33	0.0066	0.0052	DisGeNet_Biomarker	angelman syndrome|other deletions of part of a chromosome
Biomarker	C0041349|C0268731|C0348642|C0477312	chronic kidney diseases	CBLL2		0	33	0.0066	0.0052	DisGeNet_Biomarker	malignant neoplasm of kidney
Biomarker	C0041349|C0268731|C0348642|C0477312	chronic kidney diseases	CBLL2		0	33	0.0066	0.0052	DisGeNet_Biomarker	allergic asthma|allergic rhinitis with asthma
Biomarker	C0041349|C0268731|C0348642|C0477312	chronic kidney diseases	CBLL2		0	33	0.0066	0.0052	DisGeNet_Biomarker	liver carcinoma
Biomarker	C0041349|C0268731|C0348642|C0477312	chronic kidney diseases	CBLL2		0	33	0.0066	0.0052	DisGeNet_Biomarker	thyroid carcinoma
Biomarker	C0041349|C0268731|C0348642|C0477312	chronic kidney diseases	CBLL2		0	33	0.0066	0.0052	DisGeNet_Biomarker	learning disturbance|mental deterioration|multiple chronic conditions|cognitive deterioration|memory dysfunction|emotional dysfunction
Biomarker	C0041349|C0268731|C0348642|C0477312	chronic kidney diseases	CBLL2		0	33	0.0066	0.0052	DisGeNet_Biomarker	congenital chromosomal disease|autoimmune diseases
Biomarker	C0041349|C0268731|C0348642|C0477312	chronic kidney diseases	CBLL2		0	33	0.0066	0.0052	DisGeNet_Biomarker	prion diseases
Biomarker	C0041349|C0268731|C0348642|C0477312	chronic kidney diseases	CBLL2		0	33	0.0066	0.0052	DisGeNet_Biomarker	adenocarcinoma of prostate
Biomarker	C0041349|C0268731|C0348642|C0477312	chronic kidney diseases	CBLL2		0	33	0.0066	0.0052	DisGeNet_Biomarker	adult glioblastoma
Biomarker	C0041349|C0268731|C0348642|C0477312	chronic kidney diseases	CBLL2		0	33	0.0066	0.0052	DisGeNet_Biomarker	adult liver carcinoma
Biomarker	C0041349|C0268731|C0348642|C0477312	chronic kidney diseases	CBLL2		0	33	0.0066	0.0052	DisGeNet_Biomarker	autism spectrum disorders
Biomarker	C0041349|C0268731|C0348642|C0477312	chronic kidney diseases	CBLL2		0	33	0.0066	0.0052	DisGeNet_Biomarker	b-cell lymphomas
Biomarker	C0041349|C0268731|C0348642|C0477312	chronic kidney diseases	CBLL2		0	33	0.0066	0.0052	DisGeNet_Biomarker	bardet-biedl syndrome
Biomarker	C0041349|C0268731|C0348642|C0477312	chronic kidney diseases	CBLL2		0	33	0.0066	0.0052	DisGeNet_Biomarker	bardet-biedl syndrome 11
Biomarker	C0041349|C0268731|C0348642|C0477312	chronic kidney diseases	CBLL2		0	33	0.0066	0.0052	DisGeNet_Biomarker	carcinogenesis
Biomarker	C0041349|C0268731|C0348642|C0477312	chronic kidney diseases	CBLL2		0	33	0.0066	0.0052	DisGeNet_Biomarker	carcinoma of lung
Biomarker	C0041349|C0268731|C0348642|C0477312	chronic kidney diseases	CBLL2		0	33	0.0066	0.0052	DisGeNet_Biomarker	carcinoma, ovarian epithelial
Biomarker	C0041349|C0268731|C0348642|C0477312	chronic kidney diseases	CBLL2		0	33	0.0066	0.0052	DisGeNet_Biomarker	cerebellar ataxia and hypogonadotropic hypogonadism
Biomarker	C0041349|C0268731|C0348642|C0477312	chronic kidney diseases	CBLL2		0	33	0.0066	0.0052	DisGeNet_Biomarker	childhood glioblastoma
Biomarker	C0041349|C0268731|C0348642|C0477312	chronic kidney diseases	CBLL2		0	33	0.0066	0.0052	DisGeNet_Biomarker	childhood leukemia
Biomarker	C0041349|C0268731|C0348642|C0477312	chronic kidney diseases	CBLL2		0	33	0.0066	0.0052	DisGeNet_Biomarker	childhood lymphoma
Biomarker	C0041349|C0268731|C0348642|C0477312	chronic kidney diseases	CBLL2		0	33	0.0066	0.0052	DisGeNet_Biomarker	childhood osteosarcoma
Biomarker	C0041349|C0268731|C0348642|C0477312	chronic kidney diseases	CBLL2		0	33	0.0066	0.0052	DisGeNet_Biomarker	childhood t acute lymphoblastic leukemia
Biomarker	C0041349|C0268731|C0348642|C0477312	chronic kidney diseases	CBLL2		0	33	0.0066	0.0052	DisGeNet_Biomarker	chronic lymphocytic leukemia
Biomarker	C0041349|C0268731|C0348642|C0477312	chronic kidney diseases	CBLL2		0	33	0.0066	0.0052	DisGeNet_Biomarker	chuvash erythrocytosis
Biomarker	C0041349|C0268731|C0348642|C0477312	chronic kidney diseases	CBLL2		0	33	0.0066	0.0052	DisGeNet_Biomarker	clear-cell metastatic renal cell carcinoma
Biomarker	C0041349|C0268731|C0348642|C0477312	chronic kidney diseases	CBLL2		0	33	0.0066	0.0052	DisGeNet_Biomarker	cleidocranial dysplasia
Biomarker	C0041349|C0268731|C0348642|C0477312	chronic kidney diseases	CBLL2		0	33	0.0066	0.0052	DisGeNet_Biomarker	cll progression
Biomarker	C0041349|C0268731|C0348642|C0477312	chronic kidney diseases	CBLL2		0	33	0.0066	0.0052	DisGeNet_Biomarker	colorectal carcinoma
Biomarker	C0041349|C0268731|C0348642|C0477312	chronic kidney diseases	CBLL2		0	33	0.0066	0.0052	DisGeNet_Biomarker	congenital central hypoventilation
Biomarker	C0041349|C0268731|C0348642|C0477312	chronic kidney diseases	CBLL2		0	33	0.0066	0.0052	DisGeNet_Biomarker	conventional (clear cell) renal cell carcinoma
Biomarker	C0041349|C0268731|C0348642|C0477312	chronic kidney diseases	CBLL2		0	33	0.0066	0.0052	DisGeNet_Biomarker	dermatologic disorders
Biomarker	C0041349|C0268731|C0348642|C0477312	chronic kidney diseases	CBLL2		0	33	0.0066	0.0052	DisGeNet_Biomarker	diabetes mellitus, insulin-dependent
Biomarker	C0041349|C0268731|C0348642|C0477312	chronic kidney diseases	CBLL2		0	33	0.0066	0.0052	DisGeNet_Biomarker	diabetes mellitus, non-insulin-dependent
Biomarker	C0041349|C0268731|C0348642|C0477312	chronic kidney diseases	CBLL2		0	33	0.0066	0.0052	DisGeNet_Biomarker	episodic ataxia type 2 (disorder)
Biomarker	C0041349|C0268731|C0348642|C0477312	chronic kidney diseases	CBLL2		0	33	0.0066	0.0052	DisGeNet_Biomarker	fanconi anemia
Biomarker	C0041349|C0268731|C0348642|C0477312	chronic kidney diseases	CBLL2		0	33	0.0066	0.0052	DisGeNet_Biomarker	fanconi anemia, complementation group a (disorder)
Biomarker	C0041349|C0268731|C0348642|C0477312	chronic kidney diseases	CBLL2		0	33	0.0066	0.0052	DisGeNet_Biomarker	glioblastoma
Biomarker	C0041349|C0268731|C0348642|C0477312	chronic kidney diseases	CBLL2		0	33	0.0066	0.0052	DisGeNet_Biomarker	glioblastoma multiforme
Biomarker	C0041349|C0268731|C0348642|C0477312	chronic kidney diseases	CBLL2		0	33	0.0066	0.0052	DisGeNet_Biomarker	head and neck carcinoma
Biomarker	C0041349|C0268731|C0348642|C0477312	chronic kidney diseases	CBLL2		0	33	0.0066	0.0052	DisGeNet_Biomarker	hemorrhagic fever, ebola
Biomarker	C0041349|C0268731|C0348642|C0477312	chronic kidney diseases	CBLL2		0	33	0.0066	0.0052	DisGeNet_Biomarker	hereditary renal cell carcinoma
Biomarker	C0041349|C0268731|C0348642|C0477312	chronic kidney diseases	CBLL2		0	33	0.0066	0.0052	DisGeNet_Biomarker	hormone refractory prostate cancer
Biomarker	C0041349|C0268731|C0348642|C0477312	chronic kidney diseases	CBLL2		0	33	0.0066	0.0052	DisGeNet_Biomarker	human immunodeficiency virus (hiv) ii infection category b1
Biomarker	C0041349|C0268731|C0348642|C0477312	chronic kidney diseases	CBLL2		0	33	0.0066	0.0052	DisGeNet_Biomarker	hyperactive behavior
Biomarker	C0041349|C0268731|C0348642|C0477312	chronic kidney diseases	CBLL2		0	33	0.0066	0.0052	DisGeNet_Biomarker	hyperkalemic mineralocorticoid resistance
Biomarker	C0041349|C0268731|C0348642|C0477312	chronic kidney diseases	CBLL2		0	33	0.0066	0.0052	DisGeNet_Biomarker	immunologic deficiency syndromes
Biomarker	C0041349|C0268731|C0348642|C0477312	chronic kidney diseases	CBLL2		0	33	0.0066	0.0052	DisGeNet_Biomarker	inflammatory bowel diseases
Biomarker	C0041349|C0268731|C0348642|C0477312	chronic kidney diseases	CBLL2		0	33	0.0066	0.0052	DisGeNet_Biomarker	intellectual disability
Biomarker	C0041349|C0268731|C0348642|C0477312	chronic kidney diseases	CBLL2		0	33	0.0066	0.0052	DisGeNet_Biomarker	lafora disease
Biomarker	C0041349|C0268731|C0348642|C0477312	chronic kidney diseases	CBLL2		0	33	0.0066	0.0052	DisGeNet_Biomarker	leukemia
Biomarker	C0041349|C0268731|C0348642|C0477312	chronic kidney diseases	CBLL2		0	33	0.0066	0.0052	DisGeNet_Biomarker	leukemia, myelocytic, acute
Biomarker	C0041349|C0268731|C0348642|C0477312	chronic kidney diseases	CBLL2		0	33	0.0066	0.0052	DisGeNet_Biomarker	leukemia, myelomonocytic, chronic
Biomarker	C0041349|C0268731|C0348642|C0477312	chronic kidney diseases	CBLL2		0	33	0.0066	0.0052	DisGeNet_Biomarker	leukemogenesis
Biomarker	C0041349|C0268731|C0348642|C0477312	chronic kidney diseases	CBLL2		0	33	0.0066	0.0052	DisGeNet_Biomarker	liver and intrahepatic biliary tract carcinoma
Biomarker	C0041349|C0268731|C0348642|C0477312	chronic kidney diseases	CBLL2		0	33	0.0066	0.0052	DisGeNet_Biomarker	malignant glioma
Biomarker	C0041349|C0268731|C0348642|C0477312	chronic kidney diseases	CBLL2		0	33	0.0066	0.0052	DisGeNet_Biomarker	malignant neoplasm of colon and/or rectum
Biomarker	C0041349|C0268731|C0348642|C0477312	chronic kidney diseases	CBLL2		0	33	0.0066	0.0052	DisGeNet_Biomarker	mental retardation, x-linked
Biomarker	C0041349|C0268731|C0348642|C0477312	chronic kidney diseases	CBLL2		0	33	0.0066	0.0052	DisGeNet_Biomarker	metabolic syndrome x
Biomarker	C0041349|C0268731|C0348642|C0477312	chronic kidney diseases	CBLL2		0	33	0.0066	0.0052	DisGeNet_Biomarker	mixed lineage leukemia
Biomarker	C0041349|C0268731|C0348642|C0477312	chronic kidney diseases	CBLL2		0	33	0.0066	0.0052	DisGeNet_Biomarker	mulibrey nanism
Biomarker	C0041349|C0268731|C0348642|C0477312	chronic kidney diseases	CBLL2		0	33	0.0066	0.0052	DisGeNet_Biomarker	muscle degeneration
Biomarker	C0041349|C0268731|C0348642|C0477312	chronic kidney diseases	CBLL2		0	33	0.0066	0.0052	DisGeNet_Biomarker	nasopharyngeal carcinoma
Biomarker	C0041349|C0268731|C0348642|C0477312	chronic kidney diseases	CBLL2		0	33	0.0066	0.0052	DisGeNet_Biomarker	neoplasm metastasis
Biomarker	C0041349|C0268731|C0348642|C0477312	chronic kidney diseases	CBLL2		0	33	0.0066	0.0052	DisGeNet_Biomarker	neurilemmoma
Biomarker	C0041349|C0268731|C0348642|C0477312	chronic kidney diseases	CBLL2		0	33	0.0066	0.0052	DisGeNet_Biomarker	neurodegenerative disorders
Biomarker	C0041349|C0268731|C0348642|C0477312	chronic kidney diseases	CBLL2		0	33	0.0066	0.0052	DisGeNet_Biomarker	neurodevelopmental disorders
Biomarker	C0041349|C0268731|C0348642|C0477312	chronic kidney diseases	CBLL2		0	33	0.0066	0.0052	DisGeNet_Biomarker	non-small cell lung carcinoma
Biomarker	C0041349|C0268731|C0348642|C0477312	chronic kidney diseases	CBLL2		0	33	0.0066	0.0052	DisGeNet_Biomarker	oestrogen receptor positive breast cancer
Biomarker	C0041349|C0268731|C0348642|C0477312	chronic kidney diseases	CBLL2		0	33	0.0066	0.0052	DisGeNet_Biomarker	opitz-g syndrome, type 2
Biomarker	C0041349|C0268731|C0348642|C0477312	chronic kidney diseases	CBLL2		0	33	0.0066	0.0052	DisGeNet_Biomarker	osteosarcoma
Biomarker	C0041349|C0268731|C0348642|C0477312	chronic kidney diseases	CBLL2		0	33	0.0066	0.0052	DisGeNet_Biomarker	osteosarcoma of bone
Biomarker	C0041349|C0268731|C0348642|C0477312	chronic kidney diseases	CBLL2		0	33	0.0066	0.0052	DisGeNet_Biomarker	parasitemia
Biomarker	C0041349|C0268731|C0348642|C0477312	chronic kidney diseases	CBLL2		0	33	0.0066	0.0052	DisGeNet_Biomarker	parkinson disease 2, autosomal recessive juvenile
Biomarker	C0041349|C0268731|C0348642|C0477312	chronic kidney diseases	CBLL2		0	33	0.0066	0.0052	DisGeNet_Biomarker	parkinsonian disorders
Biomarker	C0041349|C0268731|C0348642|C0477312	chronic kidney diseases	CBLL2		0	33	0.0066	0.0052	DisGeNet_Biomarker	parkinsonism, juvenile
Biomarker	C0041349|C0268731|C0348642|C0477312	chronic kidney diseases	CBLL2		0	33	0.0066	0.0052	DisGeNet_Biomarker	perihilar cholangiocarcinoma
Biomarker	C0041349|C0268731|C0348642|C0477312	chronic kidney diseases	CBLL2		0	33	0.0066	0.0052	DisGeNet_Biomarker	precursor b-cell lymphoblastic leukemia
Biomarker	C0041349|C0268731|C0348642|C0477312	chronic kidney diseases	CBLL2		0	33	0.0066	0.0052	DisGeNet_Biomarker	precursor b-cell lymphoblastic leukemia-lymphoma
Biomarker	C0041349|C0268731|C0348642|C0477312	chronic kidney diseases	CBLL2		0	33	0.0066	0.0052	DisGeNet_Biomarker	primary malignant liver neoplasm
Biomarker	C0041349|C0268731|C0348642|C0477312	chronic kidney diseases	CBLL2		0	33	0.0066	0.0052	DisGeNet_Biomarker	primary malignant neoplasm of lung
Biomarker	C0041349|C0268731|C0348642|C0477312	chronic kidney diseases	CBLL2		0	33	0.0066	0.0052	DisGeNet_Biomarker	pseudohypoaldosteronism, type ii
Biomarker	C0041349|C0268731|C0348642|C0477312	chronic kidney diseases	CBLL2		0	33	0.0066	0.0052	DisGeNet_Biomarker	rabies (disorder)
Biomarker	C0041349|C0268731|C0348642|C0477312	chronic kidney diseases	CBLL2		0	33	0.0066	0.0052	DisGeNet_Biomarker	refractory cytopenia of childhood
Biomarker	C0041349|C0268731|C0348642|C0477312	chronic kidney diseases	CBLL2		0	33	0.0066	0.0052	DisGeNet_Biomarker	renal carcinoma
Biomarker	C0041349|C0268731|C0348642|C0477312	chronic kidney diseases	CBLL2		0	33	0.0066	0.0052	DisGeNet_Biomarker	renal cell carcinoma
Biomarker	C0041349|C0268731|C0348642|C0477312	chronic kidney diseases	CBLL2		0	33	0.0066	0.0052	DisGeNet_Biomarker	retinoblastoma
Biomarker	C0041349|C0268731|C0348642|C0477312	chronic kidney diseases	CBLL2		0	33	0.0066	0.0052	DisGeNet_Biomarker	shigella infections
Biomarker	C0041349|C0268731|C0348642|C0477312	chronic kidney diseases	CBLL2		0	33	0.0066	0.0052	DisGeNet_Biomarker	skin carcinogenesis
Biomarker	C0041349|C0268731|C0348642|C0477312	chronic kidney diseases	CBLL2		0	33	0.0066	0.0052	DisGeNet_Biomarker	squamous cell carcinoma of the head and neck
Biomarker	C0041349|C0268731|C0348642|C0477312	chronic kidney diseases	CBLL2		0	33	0.0066	0.0052	DisGeNet_Biomarker	triple negative breast neoplasms
Biomarker	C0041349|C0268731|C0348642|C0477312	chronic kidney diseases	CBLL2		0	33	0.0066	0.0052	DisGeNet_Biomarker	triple-negative breast carcinoma
Biomarker	C0041349|C0268731|C0348642|C0477312	chronic kidney diseases	CBLL2		0	33	0.0066	0.0052	DisGeNet_Biomarker	tumor cell invasion
Biomarker	C0041349|C0268731|C0348642|C0477312	chronic kidney diseases	CBLL2		0	33	0.0066	0.0052	DisGeNet_Biomarker	tumor initiation
Biomarker	C0041349|C0268731|C0348642|C0477312	chronic kidney diseases	CBLL2		0	33	0.0066	0.0052	DisGeNet_Biomarker	tumor progression
Biomarker	C0041349|C0268731|C0348642|C0477312	chronic kidney diseases	CBLL2		0	33	0.0066	0.0052	DisGeNet_Biomarker	vascular calcification
Biomarker	C0041349|C0268731|C0348642|C0477312	chronic kidney diseases	CBLL2		0	33	0.0066	0.0052	DisGeNet_Biomarker	von hippel-lindau syndrome
Biomarker	C0041349|C0268731|C0348642|C0477312	chronic kidney diseases	CBLL2		0	33	0.0066	0.0052	DisGeNet_Biomarker	williams syndrome
Biomarker	C0041349|C0268731|C0348642|C0477312	chronic kidney diseases	CBLL2		0	33	0.0066	0.0052	DisGeNet_Biomarker	young onset parkinson disease
Biomarker	C0041349|C0268731|C0348642|C0477312	chronic kidney diseases	CBLL2		0	33	0.0066	0.0052	DisGeNet_GeneticVariation	rheumatoid arthritis
Biomarker	C0041349|C0268731|C0348642|C0477312	chronic kidney diseases	CBLL2		0	33	0.0066	0.0052	DisGeNet_GeneticVariation	ataxia
Biomarker	C0041349|C0268731|C0348642|C0477312	chronic kidney diseases	CBLL2		0	33	0.0066	0.0052	DisGeNet_GeneticVariation	cerebellar ataxia
Biomarker	C0041349|C0268731|C0348642|C0477312	chronic kidney diseases	CBLL2		0	33	0.0066	0.0052	DisGeNet_GeneticVariation	pervasive development disorder
Biomarker	C0041349|C0268731|C0348642|C0477312	chronic kidney diseases	CBLL2		0	33	0.0066	0.0052	DisGeNet_GeneticVariation	autistic disorder
Biomarker	C0041349|C0268731|C0348642|C0477312	chronic kidney diseases	CBLL2		0	33	0.0066	0.0052	DisGeNet_GeneticVariation	lymphoma
Biomarker	C0041349|C0268731|C0348642|C0477312	chronic kidney diseases	CBLL2		0	33	0.0066	0.0052	DisGeNet_GeneticVariation	neoplasms
Biomarker	C0041349|C0268731|C0348642|C0477312	chronic kidney diseases	CBLL2		0	33	0.0066	0.0052	DisGeNet_GeneticVariation	malignant neoplasms
Biomarker	C0041349|C0268731|C0348642|C0477312	chronic kidney diseases	CBLL2		0	33	0.0066	0.0052	DisGeNet_GeneticVariation	nervous system disorder
Biomarker	C0041349|C0268731|C0348642|C0477312	chronic kidney diseases	CBLL2		0	33	0.0066	0.0052	DisGeNet_GeneticVariation	diabetes
Biomarker	C0041349|C0268731|C0348642|C0477312	chronic kidney diseases	CBLL2		0	33	0.0066	0.0052	DisGeNet_GeneticVariation	diabetes mellitus
Biomarker	C0041349|C0268731|C0348642|C0477312	chronic kidney diseases	CBLL2		0	33	0.0066	0.0052	DisGeNet_GeneticVariation	herpes simplex infections
Biomarker	C0041349|C0268731|C0348642|C0477312	chronic kidney diseases	CBLL2		0	33	0.0066	0.0052	DisGeNet_GeneticVariation	adult lymphoma
Biomarker	C0041349|C0268731|C0348642|C0477312	chronic kidney diseases	CBLL2		0	33	0.0066	0.0052	DisGeNet_GeneticVariation	mantle cell lymphoma|malignant lymphomatous polyposis|mantle lymphoma|centrocytic lymphoma
Biomarker	C0041349|C0268731|C0348642|C0477312	chronic kidney diseases	CBLL2		0	33	0.0066	0.0052	DisGeNet_GeneticVariation	carcinoma of bladder|adenoma|disseminated malignant neoplasm|squamous cell carcinoma|primary carcinoma|solid neoplasm|pancreatic carcinoma|malignant squamous cell neoplasm|carcinoma, small cell|biliary tract cancer|pituitary adenoma, non-secreting|biliary tract carcinoma|adrenal cushing syndrome|adrenal cancer|adrenal gland neoplasms|benign neoplasm of adrenal gland|neoplasms, second primary|pituitary neoplasms|bone diseases|pituitary adenoma|metastatic carcinoma|small intestine carcinoma|tongue carcinoma|cancer of urinary tract|stomach neoplasms|squamous cell carcinoma of tongue|salivary gland carcinoma|small pituitary gland|cartilage diseases|squamous cell carcinoma of pharynx|squamous cell neoplasms|female genital diseases|adrenal gland diseases|anal squamous cell carcinoma|cancer of digestive system|urinary bladder diseases|tongue neoplasms|non-functioning pituitary gland neoplasm|disseminated squamous cell carcinoma|carcinoma of unknown primary|anus neoplasms|adenoma of rectum|anal cancer metastatic|respiratory system cancer|small cell carcinoma of ovary|cancer of lip|squamous cell carcinoma of lip|bladder squamous cell carcinoma|malignant neoplasm of other sites within the lip and oral cavity|central nervous system leukaemia|small hand|malignant solid neoplasm|squamous cell carcinoma, metastatic|pancreatic carcinoma non-resectable|pituitary carcinoma|benign neoplasm of pituitary gland|ectopic pituitary adenoma|solid carcinoma|carcinoma of anal canal
Biomarker	C0041349|C0268731|C0348642|C0477312	chronic kidney diseases	CBLL2		0	33	0.0066	0.0052	DisGeNet_GeneticVariation	primary malignant neoplasm
Biomarker	C0041349|C0268731|C0348642|C0477312	chronic kidney diseases	CBLL2		0	33	0.0066	0.0052	DisGeNet_GeneticVariation	hereditary motor and sensory neuropathy type i|axonal neuropathy|sensory axonal neuropathy|motor axonal neuropathy
Biomarker	C0041349|C0268731|C0348642|C0477312	chronic kidney diseases	CBLL2		0	33	0.0066	0.0052	DisGeNet_GeneticVariation	parkinson disease
Biomarker	C0041349|C0268731|C0348642|C0477312	chronic kidney diseases	CBLL2		0	33	0.0066	0.0052	DisGeNet_GeneticVariation	kaposi sarcoma
Biomarker	C0041349|C0268731|C0348642|C0477312	chronic kidney diseases	CBLL2		0	33	0.0066	0.0052	DisGeNet_GeneticVariation	colon carcinoma
Biomarker	C0041349|C0268731|C0348642|C0477312	chronic kidney diseases	CBLL2		0	33	0.0066	0.0052	DisGeNet_GeneticVariation	prostate carcinoma
Biomarker	C0041349|C0268731|C0348642|C0477312	chronic kidney diseases	CBLL2		0	33	0.0066	0.0052	DisGeNet_GeneticVariation	nystagmus
Biomarker	C0041349|C0268731|C0348642|C0477312	chronic kidney diseases	CBLL2		0	33	0.0066	0.0052	DisGeNet_GeneticVariation	inflammatory disorder
Biomarker	C0041349|C0268731|C0348642|C0477312	chronic kidney diseases	CBLL2		0	33	0.0066	0.0052	DisGeNet_GeneticVariation	malignant neoplasm of prostate
Biomarker	C0041349|C0268731|C0348642|C0477312	chronic kidney diseases	CBLL2		0	33	0.0066	0.0052	DisGeNet_GeneticVariation	angelman syndrome
Biomarker	C0041349|C0268731|C0348642|C0477312	chronic kidney diseases	CBLL2		0	33	0.0066	0.0052	DisGeNet_GeneticVariation	congenital chromosomal disease|autoimmune diseases|blood autoimmune disorders|autoimmune endocrine disease
Biomarker	C0041349|C0268731|C0348642|C0477312	chronic kidney diseases	CBLL2		0	33	0.0066	0.0052	DisGeNet_GeneticVariation	acute promyelocytic leukemia
Biomarker	C0041349|C0268731|C0348642|C0477312	chronic kidney diseases	CBLL2		0	33	0.0066	0.0052	DisGeNet_GeneticVariation	autism spectrum disorders
Biomarker	C0041349|C0268731|C0348642|C0477312	chronic kidney diseases	CBLL2		0	33	0.0066	0.0052	DisGeNet_GeneticVariation	behavior disorders
Biomarker	C0041349|C0268731|C0348642|C0477312	chronic kidney diseases	CBLL2		0	33	0.0066	0.0052	DisGeNet_GeneticVariation	charcot-marie-tooth disease
Biomarker	C0041349|C0268731|C0348642|C0477312	chronic kidney diseases	CBLL2		0	33	0.0066	0.0052	DisGeNet_GeneticVariation	childhood lymphoma
Biomarker	C0041349|C0268731|C0348642|C0477312	chronic kidney diseases	CBLL2		0	33	0.0066	0.0052	DisGeNet_GeneticVariation	chromosome 15q, trisomy
Biomarker	C0041349|C0268731|C0348642|C0477312	chronic kidney diseases	CBLL2		0	33	0.0066	0.0052	DisGeNet_GeneticVariation	chronic lymphocytic leukemia
Biomarker	C0041349|C0268731|C0348642|C0477312	chronic kidney diseases	CBLL2		0	33	0.0066	0.0052	DisGeNet_GeneticVariation	chuvash erythrocytosis
Biomarker	C0041349|C0268731|C0348642|C0477312	chronic kidney diseases	CBLL2		0	33	0.0066	0.0052	DisGeNet_GeneticVariation	colorectal carcinoma
Biomarker	C0041349|C0268731|C0348642|C0477312	chronic kidney diseases	CBLL2		0	33	0.0066	0.0052	DisGeNet_GeneticVariation	creutzfeldt-jakob disease
Biomarker	C0041349|C0268731|C0348642|C0477312	chronic kidney diseases	CBLL2		0	33	0.0066	0.0052	DisGeNet_GeneticVariation	creutzfeldt-jakob disease, sporadic
Biomarker	C0041349|C0268731|C0348642|C0477312	chronic kidney diseases	CBLL2		0	33	0.0066	0.0052	DisGeNet_GeneticVariation	dental white spot
Biomarker	C0041349|C0268731|C0348642|C0477312	chronic kidney diseases	CBLL2		0	33	0.0066	0.0052	DisGeNet_GeneticVariation	endometrial carcinoma
Biomarker	C0041349|C0268731|C0348642|C0477312	chronic kidney diseases	CBLL2		0	33	0.0066	0.0052	DisGeNet_GeneticVariation	fanconi anemia
Biomarker	C0041349|C0268731|C0348642|C0477312	chronic kidney diseases	CBLL2		0	33	0.0066	0.0052	DisGeNet_GeneticVariation	fanconi anemia, complementation group a (disorder)
Biomarker	C0041349|C0268731|C0348642|C0477312	chronic kidney diseases	CBLL2		0	33	0.0066	0.0052	DisGeNet_GeneticVariation	fanconi anemia, complementation group d2
Biomarker	C0041349|C0268731|C0348642|C0477312	chronic kidney diseases	CBLL2		0	33	0.0066	0.0052	DisGeNet_GeneticVariation	glomuvenous malformations
Biomarker	C0041349|C0268731|C0348642|C0477312	chronic kidney diseases	CBLL2		0	33	0.0066	0.0052	DisGeNet_GeneticVariation	intellectual disability
Biomarker	C0041349|C0268731|C0348642|C0477312	chronic kidney diseases	CBLL2		0	33	0.0066	0.0052	DisGeNet_GeneticVariation	juvenile myelomonocytic leukemia
Biomarker	C0041349|C0268731|C0348642|C0477312	chronic kidney diseases	CBLL2		0	33	0.0066	0.0052	DisGeNet_GeneticVariation	lafora disease
Biomarker	C0041349|C0268731|C0348642|C0477312	chronic kidney diseases	CBLL2		0	33	0.0066	0.0052	DisGeNet_GeneticVariation	left ventricular noncompaction cardiomyopathy
Biomarker	C0041349|C0268731|C0348642|C0477312	chronic kidney diseases	CBLL2		0	33	0.0066	0.0052	DisGeNet_GeneticVariation	leukemia, myelocytic, acute
Biomarker	C0041349|C0268731|C0348642|C0477312	chronic kidney diseases	CBLL2		0	33	0.0066	0.0052	DisGeNet_GeneticVariation	liddle syndrome
Biomarker	C0041349|C0268731|C0348642|C0477312	chronic kidney diseases	CBLL2		0	33	0.0066	0.0052	DisGeNet_GeneticVariation	malignant lymphoma, lymphocytic, intermediate differentiation, diffuse
Biomarker	C0041349|C0268731|C0348642|C0477312	chronic kidney diseases	CBLL2		0	33	0.0066	0.0052	DisGeNet_GeneticVariation	malignant neoplasm of colon and/or rectum
Biomarker	C0041349|C0268731|C0348642|C0477312	chronic kidney diseases	CBLL2		0	33	0.0066	0.0052	DisGeNet_GeneticVariation	malignant neoplasm of gastrointestinal tract
Biomarker	C0041349|C0268731|C0348642|C0477312	chronic kidney diseases	CBLL2		0	33	0.0066	0.0052	DisGeNet_GeneticVariation	malignant tumor of colon
Biomarker	C0041349|C0268731|C0348642|C0477312	chronic kidney diseases	CBLL2		0	33	0.0066	0.0052	DisGeNet_GeneticVariation	muscular dystrophies, limb-girdle
Biomarker	C0041349|C0268731|C0348642|C0477312	chronic kidney diseases	CBLL2		0	33	0.0066	0.0052	DisGeNet_GeneticVariation	myoclonic epilepsies, progressive
Biomarker	C0041349|C0268731|C0348642|C0477312	chronic kidney diseases	CBLL2		0	33	0.0066	0.0052	DisGeNet_GeneticVariation	neoplasm metastasis
Biomarker	C0041349|C0268731|C0348642|C0477312	chronic kidney diseases	CBLL2		0	33	0.0066	0.0052	DisGeNet_GeneticVariation	neurodegenerative disorders
Biomarker	C0041349|C0268731|C0348642|C0477312	chronic kidney diseases	CBLL2		0	33	0.0066	0.0052	DisGeNet_GeneticVariation	neurodevelopmental disorders
Biomarker	C0041349|C0268731|C0348642|C0477312	chronic kidney diseases	CBLL2		0	33	0.0066	0.0052	DisGeNet_GeneticVariation	non-small cell lung carcinoma
Biomarker	C0041349|C0268731|C0348642|C0477312	chronic kidney diseases	CBLL2		0	33	0.0066	0.0052	DisGeNet_GeneticVariation	other creutzfeldt-jakob disease
Biomarker	C0041349|C0268731|C0348642|C0477312	chronic kidney diseases	CBLL2		0	33	0.0066	0.0052	DisGeNet_GeneticVariation	parkinson disease 2, autosomal recessive juvenile
Biomarker	C0041349|C0268731|C0348642|C0477312	chronic kidney diseases	CBLL2		0	33	0.0066	0.0052	DisGeNet_GeneticVariation	parkinsonian disorders
Biomarker	C0041349|C0268731|C0348642|C0477312	chronic kidney diseases	CBLL2		0	33	0.0066	0.0052	DisGeNet_GeneticVariation	paroxysmal nocturnal hemoglobinuria
Biomarker	C0041349|C0268731|C0348642|C0477312	chronic kidney diseases	CBLL2		0	33	0.0066	0.0052	DisGeNet_GeneticVariation	polio and post-polio syndrome
Biomarker	C0041349|C0268731|C0348642|C0477312	chronic kidney diseases	CBLL2		0	33	0.0066	0.0052	DisGeNet_GeneticVariation	popliteal pterygium syndrome
Biomarker	C0041349|C0268731|C0348642|C0477312	chronic kidney diseases	CBLL2		0	33	0.0066	0.0052	DisGeNet_GeneticVariation	primary malignant neoplasm of lung
Biomarker	C0041349|C0268731|C0348642|C0477312	chronic kidney diseases	CBLL2		0	33	0.0066	0.0052	DisGeNet_GeneticVariation	promyelocytic leukemia
Biomarker	C0041349|C0268731|C0348642|C0477312	chronic kidney diseases	CBLL2		0	33	0.0066	0.0052	DisGeNet_GeneticVariation	saethre-chotzen syndrome
Biomarker	C0041349|C0268731|C0348642|C0477312	chronic kidney diseases	CBLL2		0	33	0.0066	0.0052	DisGeNet_GeneticVariation	syndactyly of the toes
Biomarker	C0041349|C0268731|C0348642|C0477312	chronic kidney diseases	CBLL2		0	33	0.0066	0.0052	DisGeNet_GeneticVariation	trichohepatoenteric syndrome
Biomarker	C0041349|C0268731|C0348642|C0477312	chronic kidney diseases	CBLL2		0	33	0.0066	0.0052	DisGeNet_GeneticVariation	von hippel-lindau syndrome
Biomarker	C0041349|C0268731|C0348642|C0477312	chronic kidney diseases	CBLL2		0	33	0.0066	0.0052	DisGeNet_GeneticVariation	young onset parkinson disease
Biomarker	C0041349|C0268731|C0348642|C0477312	chronic kidney diseases	CBLL2		0	33	0.0066	0.0052	DisGeNet_PosttranslationalModification	malignant neoplasm of stomach
Biomarker	C0041349|C0268731|C0348642|C0477312	chronic kidney diseases	CBLL2		0	33	0.0066	0.0052	DisGeNet_PosttranslationalModification	stomach carcinoma
Biomarker	C0041349|C0268731|C0348642|C0477312	chronic kidney diseases	CBLL2		0	33	0.0066	0.0052	DisGeNet_PosttranslationalModification	carcinogenesis
Biomarker	C0041349|C0268731|C0348642|C0477312	chronic kidney diseases	CBR1	hsa:873	0	62	0.0124	0.0052	DisGeNet_AlteredExpression	malignant neoplasm of breast
Biomarker	C0041349|C0268731|C0348642|C0477312	chronic kidney diseases	CBR1	hsa:873	0	62	0.0124	0.0052	DisGeNet_AlteredExpression	neoplasms
Biomarker	C0041349|C0268731|C0348642|C0477312	chronic kidney diseases	CBR1	hsa:873	0	62	0.0124	0.0052	DisGeNet_AlteredExpression	malignant neoplasms
Biomarker	C0041349|C0268731|C0348642|C0477312	chronic kidney diseases	CBR1	hsa:873	0	62	0.0124	0.0052	DisGeNet_AlteredExpression	carcinoma
Biomarker	C0041349|C0268731|C0348642|C0477312	chronic kidney diseases	CBR1	hsa:873	0	62	0.0124	0.0052	DisGeNet_AlteredExpression	down syndrome
Biomarker	C0041349|C0268731|C0348642|C0477312	chronic kidney diseases	CBR1	hsa:873	0	62	0.0124	0.0052	DisGeNet_AlteredExpression	malignant neoplasm of stomach
Biomarker	C0041349|C0268731|C0348642|C0477312	chronic kidney diseases	CBR1	hsa:873	0	62	0.0124	0.0052	DisGeNet_AlteredExpression	carcinoma of bladder|squamous cell carcinoma|pancreatic carcinoma|adenoma|bone diseases|squamous cell carcinoma of tongue|solid neoplasm|carcinoma of anal canal|adrenal cushing syndrome|pituitary neoplasms|female genital diseases|malignant squamous cell neoplasm|adrenal gland neoplasms|tongue carcinoma|carcinoma, small cell|disseminated malignant neoplasm|salivary gland carcinoma|urinary bladder diseases|primary carcinoma|metastatic carcinoma|biliary tract cancer|stomach neoplasms|pituitary adenoma|non-functioning pituitary gland neoplasm|squamous cell neoplasms|squamous cell carcinoma of pharynx|anus neoplasms|major salivary gland carcinoma|biliary tract carcinoma|small intestine carcinoma|central nervous system neoplasms, primary|adrenal cancer|tongue neoplasms|squamous cell carcinoma of lip|bladder squamous cell carcinoma|pancreatic carcinoma non-resectable|cancer of urinary tract|neoplasms, second primary|adenoma of rectum|pituitary adenoma, non-secreting|squamous cell carcinoma, metastatic|central nervous system leukaemia|anal squamous cell carcinoma|biliary adenoma|cancer of digestive system|small cell carcinoma of ovary|metastatic small cell carcinoma|cartilage diseases|biliary carcinoma|cancer of lip|benign neoplasm of oral cavity|carcinoma in situ of bladder
Biomarker	C0041349|C0268731|C0348642|C0477312	chronic kidney diseases	CBR1	hsa:873	0	62	0.0124	0.0052	DisGeNet_AlteredExpression	malignant neoplasm of ovary
Biomarker	C0041349|C0268731|C0348642|C0477312	chronic kidney diseases	CBR1	hsa:873	0	62	0.0124	0.0052	DisGeNet_AlteredExpression	stomach carcinoma
Biomarker	C0041349|C0268731|C0348642|C0477312	chronic kidney diseases	CBR1	hsa:873	0	62	0.0124	0.0052	DisGeNet_AlteredExpression	primary malignant neoplasm
Biomarker	C0041349|C0268731|C0348642|C0477312	chronic kidney diseases	CBR1	hsa:873	0	62	0.0124	0.0052	DisGeNet_AlteredExpression	tuberous sclerosis
Biomarker	C0041349|C0268731|C0348642|C0477312	chronic kidney diseases	CBR1	hsa:873	0	62	0.0124	0.0052	DisGeNet_AlteredExpression	amyotrophic lateral sclerosis|amyotrophic lateral sclerosis, familial|motor neuron atrophy|motor neuron disease
Biomarker	C0041349|C0268731|C0348642|C0477312	chronic kidney diseases	CBR1	hsa:873	0	62	0.0124	0.0052	DisGeNet_AlteredExpression	malignant neoplasm of pancreas
Biomarker	C0041349|C0268731|C0348642|C0477312	chronic kidney diseases	CBR1	hsa:873	0	62	0.0124	0.0052	DisGeNet_AlteredExpression	malignant neoplasm of lung
Biomarker	C0041349|C0268731|C0348642|C0477312	chronic kidney diseases	CBR1	hsa:873	0	62	0.0124	0.0052	DisGeNet_AlteredExpression	colon carcinoma
Biomarker	C0041349|C0268731|C0348642|C0477312	chronic kidney diseases	CBR1	hsa:873	0	62	0.0124	0.0052	DisGeNet_AlteredExpression	breast carcinoma
Biomarker	C0041349|C0268731|C0348642|C0477312	chronic kidney diseases	CBR1	hsa:873	0	62	0.0124	0.0052	DisGeNet_AlteredExpression	chorioamnionitis
Biomarker	C0041349|C0268731|C0348642|C0477312	chronic kidney diseases	CBR1	hsa:873	0	62	0.0124	0.0052	DisGeNet_AlteredExpression	cholangiocarcinoma|bile duct carcinoma|intrahepatic cholangiocarcinoma
Biomarker	C0041349|C0268731|C0348642|C0477312	chronic kidney diseases	CBR1	hsa:873	0	62	0.0124	0.0052	DisGeNet_AlteredExpression	ovarian neoplasm
Biomarker	C0041349|C0268731|C0348642|C0477312	chronic kidney diseases	CBR1	hsa:873	0	62	0.0124	0.0052	DisGeNet_AlteredExpression	ureteral obstruction
Biomarker	C0041349|C0268731|C0348642|C0477312	chronic kidney diseases	CBR1	hsa:873	0	62	0.0124	0.0052	DisGeNet_AlteredExpression	liver carcinoma
Biomarker	C0041349|C0268731|C0348642|C0477312	chronic kidney diseases	CBR1	hsa:873	0	62	0.0124	0.0052	DisGeNet_AlteredExpression	cervical cancer|invasive cancer|bowen disease|invasive carcinoma
Biomarker	C0041349|C0268731|C0348642|C0477312	chronic kidney diseases	CBR1	hsa:873	0	62	0.0124	0.0052	DisGeNet_AlteredExpression	carcinoma of lung
Biomarker	C0041349|C0268731|C0348642|C0477312	chronic kidney diseases	CBR1	hsa:873	0	62	0.0124	0.0052	DisGeNet_AlteredExpression	carcinoma, ovarian epithelial
Biomarker	C0041349|C0268731|C0348642|C0477312	chronic kidney diseases	CBR1	hsa:873	0	62	0.0124	0.0052	DisGeNet_AlteredExpression	colonic neoplasms
Biomarker	C0041349|C0268731|C0348642|C0477312	chronic kidney diseases	CBR1	hsa:873	0	62	0.0124	0.0052	DisGeNet_AlteredExpression	colorectal carcinoma
Biomarker	C0041349|C0268731|C0348642|C0477312	chronic kidney diseases	CBR1	hsa:873	0	62	0.0124	0.0052	DisGeNet_AlteredExpression	complete trisomy 21 syndrome
Biomarker	C0041349|C0268731|C0348642|C0477312	chronic kidney diseases	CBR1	hsa:873	0	62	0.0124	0.0052	DisGeNet_AlteredExpression	decidual endometritis
Biomarker	C0041349|C0268731|C0348642|C0477312	chronic kidney diseases	CBR1	hsa:873	0	62	0.0124	0.0052	DisGeNet_AlteredExpression	drug resistant epilepsy
Biomarker	C0041349|C0268731|C0348642|C0477312	chronic kidney diseases	CBR1	hsa:873	0	62	0.0124	0.0052	DisGeNet_AlteredExpression	glucocorticoid-remediable aldosteronism
Biomarker	C0041349|C0268731|C0348642|C0477312	chronic kidney diseases	CBR1	hsa:873	0	62	0.0124	0.0052	DisGeNet_AlteredExpression	leukemia, myelocytic, acute
Biomarker	C0041349|C0268731|C0348642|C0477312	chronic kidney diseases	CBR1	hsa:873	0	62	0.0124	0.0052	DisGeNet_AlteredExpression	lung neoplasms
Biomarker	C0041349|C0268731|C0348642|C0477312	chronic kidney diseases	CBR1	hsa:873	0	62	0.0124	0.0052	DisGeNet_AlteredExpression	malformations of cortical development
Biomarker	C0041349|C0268731|C0348642|C0477312	chronic kidney diseases	CBR1	hsa:873	0	62	0.0124	0.0052	DisGeNet_AlteredExpression	malignant neoplasm of colon and/or rectum
Biomarker	C0041349|C0268731|C0348642|C0477312	chronic kidney diseases	CBR1	hsa:873	0	62	0.0124	0.0052	DisGeNet_AlteredExpression	malignant tumor of colon
Biomarker	C0041349|C0268731|C0348642|C0477312	chronic kidney diseases	CBR1	hsa:873	0	62	0.0124	0.0052	DisGeNet_AlteredExpression	non-small cell lung carcinoma
Biomarker	C0041349|C0268731|C0348642|C0477312	chronic kidney diseases	CBR1	hsa:873	0	62	0.0124	0.0052	DisGeNet_AlteredExpression	osteoarthropathy, primary hypertrophic
Biomarker	C0041349|C0268731|C0348642|C0477312	chronic kidney diseases	CBR1	hsa:873	0	62	0.0124	0.0052	DisGeNet_AlteredExpression	primary malignant neoplasm of lung
Biomarker	C0041349|C0268731|C0348642|C0477312	chronic kidney diseases	CBR1	hsa:873	0	62	0.0124	0.0052	DisGeNet_AlteredExpression	trichohepatoenteric syndrome
Biomarker	C0041349|C0268731|C0348642|C0477312	chronic kidney diseases	CBR1	hsa:873	0	62	0.0124	0.0052	DisGeNet_AlteredExpression	tumor progression
Biomarker	C0041349|C0268731|C0348642|C0477312	chronic kidney diseases	CBR1	hsa:873	0	62	0.0124	0.0052	DisGeNet_Biomarker	anxiety symptoms
Biomarker	C0041349|C0268731|C0348642|C0477312	chronic kidney diseases	CBR1	hsa:873	0	62	0.0124	0.0052	DisGeNet_Biomarker	fever
Biomarker	C0041349|C0268731|C0348642|C0477312	chronic kidney diseases	CBR1	hsa:873	0	62	0.0124	0.0052	DisGeNet_Biomarker	malignant neoplasm of breast
Biomarker	C0041349|C0268731|C0348642|C0477312	chronic kidney diseases	CBR1	hsa:873	0	62	0.0124	0.0052	DisGeNet_Biomarker	neoplasms
Biomarker	C0041349|C0268731|C0348642|C0477312	chronic kidney diseases	CBR1	hsa:873	0	62	0.0124	0.0052	DisGeNet_Biomarker	malignant neoplasms
Biomarker	C0041349|C0268731|C0348642|C0477312	chronic kidney diseases	CBR1	hsa:873	0	62	0.0124	0.0052	DisGeNet_Biomarker	ulcerative colitis
Biomarker	C0041349|C0268731|C0348642|C0477312	chronic kidney diseases	CBR1	hsa:873	0	62	0.0124	0.0052	DisGeNet_Biomarker	crohn disease
Biomarker	C0041349|C0268731|C0348642|C0477312	chronic kidney diseases	CBR1	hsa:873	0	62	0.0124	0.0052	DisGeNet_Biomarker	pressure ulcer
Biomarker	C0041349|C0268731|C0348642|C0477312	chronic kidney diseases	CBR1	hsa:873	0	62	0.0124	0.0052	DisGeNet_Biomarker	impaired glucose tolerance
Biomarker	C0041349|C0268731|C0348642|C0477312	chronic kidney diseases	CBR1	hsa:873	0	62	0.0124	0.0052	DisGeNet_Biomarker	down syndrome
Biomarker	C0041349|C0268731|C0348642|C0477312	chronic kidney diseases	CBR1	hsa:873	0	62	0.0124	0.0052	DisGeNet_Biomarker	kidney failure, chronic
Biomarker	C0041349|C0268731|C0348642|C0477312	chronic kidney diseases	CBR1	hsa:873	0	62	0.0124	0.0052	DisGeNet_Biomarker	malignant neoplasm of stomach
Biomarker	C0041349|C0268731|C0348642|C0477312	chronic kidney diseases	CBR1	hsa:873	0	62	0.0124	0.0052	DisGeNet_Biomarker	carcinoma of bladder|squamous cell carcinoma of pharynx|pituitary neoplasms|squamous cell carcinoma|adenoma|pancreatic carcinoma|bone diseases|stomach neoplasms|solid neoplasm|squamous cell carcinoma of tongue|metastatic carcinoma|adrenal gland neoplasms|disseminated carcinoma|biliary tract cancer|malignant squamous cell neoplasm|primary carcinoma|adrenal cushing syndrome|adrenal gland diseases|carcinoma, small cell|tongue neoplasms|pituitary adenoma|cancer of urinary tract|biliary tract carcinoma|disseminated malignant neoplasm|cartilage diseases|neoplasms, bone tissue|non-functioning pituitary gland neoplasm|tongue carcinoma|salivary gland carcinoma|small intestine carcinoma|female genital diseases|urinary bladder diseases|pituitary carcinoma|small cell carcinoma of ovary|adrenal cancer|squamous cell neoplasms|metastatic oral cavity squamous cell carcinoma|neoplasms, second primary|bladder squamous cell carcinoma|pituitary adenoma, non-secreting|metastatic malignant solid neoplasm|anal squamous cell carcinoma|adenoma of small intestine|cancer of digestive system|lip and oral cavity squamous cell carcinoma|squamous cell carcinoma of lip|anal cancer metastatic|pancreatic carcinoma non-resectable|squamous cell carcinoma, metastatic|metastatic small cell carcinoma|central nervous system leukaemia|carcinoma of unknown primary|benign neoplasm of adrenal gland|salivary gland squamous cell carcinoma|central nervous system neoplasms, primary|malignant neoplasm of connective and other soft tissue, site unspecified|malignant solid neoplasm|anus neoplasms|carcinoma of anal canal|anal canal squamous cell carcinoma|solid carcinoma|respiratory system cancer|benign neoplasm of pituitary gland|cancer, benign|cancer of lip|benign neoplasm of oral cavity|adenoma of rectum|secondary carcinoma|carcinoma in situ of bladder|malignant neoplasm of pituitary gland|ectopic adrenal gland|benign digestive system neoplasms|small hand|increased connective tissue|pancreatic squamous cell carcinoma|small pituitary gland|anal canal squamous carcinoma
Biomarker	C0041349|C0268731|C0348642|C0477312	chronic kidney diseases	CBR1	hsa:873	0	62	0.0124	0.0052	DisGeNet_Biomarker	malignant neoplasm of ovary
Biomarker	C0041349|C0268731|C0348642|C0477312	chronic kidney diseases	CBR1	hsa:873	0	62	0.0124	0.0052	DisGeNet_Biomarker	stomach carcinoma
Biomarker	C0041349|C0268731|C0348642|C0477312	chronic kidney diseases	CBR1	hsa:873	0	62	0.0124	0.0052	DisGeNet_Biomarker	primary malignant neoplasm
Biomarker	C0041349|C0268731|C0348642|C0477312	chronic kidney diseases	CBR1	hsa:873	0	62	0.0124	0.0052	DisGeNet_Biomarker	obesity
Biomarker	C0041349|C0268731|C0348642|C0477312	chronic kidney diseases	CBR1	hsa:873	0	62	0.0124	0.0052	DisGeNet_Biomarker	vitiligo
Biomarker	C0041349|C0268731|C0348642|C0477312	chronic kidney diseases	CBR1	hsa:873	0	62	0.0124	0.0052	DisGeNet_Biomarker	malignant neoplasm of lung
Biomarker	C0041349|C0268731|C0348642|C0477312	chronic kidney diseases	CBR1	hsa:873	0	62	0.0124	0.0052	DisGeNet_Biomarker	colon carcinoma
Biomarker	C0041349|C0268731|C0348642|C0477312	chronic kidney diseases	CBR1	hsa:873	0	62	0.0124	0.0052	DisGeNet_Biomarker	breast carcinoma
Biomarker	C0041349|C0268731|C0348642|C0477312	chronic kidney diseases	CBR1	hsa:873	0	62	0.0124	0.0052	DisGeNet_Biomarker	bile duct carcinoma|intrahepatic cholangiocarcinoma|cholangiocarcinoma
Biomarker	C0041349|C0268731|C0348642|C0477312	chronic kidney diseases	CBR1	hsa:873	0	62	0.0124	0.0052	DisGeNet_Biomarker	ovarian neoplasm
Biomarker	C0041349|C0268731|C0348642|C0477312	chronic kidney diseases	CBR1	hsa:873	0	62	0.0124	0.0052	DisGeNet_Biomarker	cardiomyopathies|other cardiomyopathies
Biomarker	C0041349|C0268731|C0348642|C0477312	chronic kidney diseases	CBR1	hsa:873	0	62	0.0124	0.0052	DisGeNet_Biomarker	intracranial aneurysm|berry aneurysm
Biomarker	C0041349|C0268731|C0348642|C0477312	chronic kidney diseases	CBR1	hsa:873	0	62	0.0124	0.0052	DisGeNet_Biomarker	malignant neoplasm of prostate
Biomarker	C0041349|C0268731|C0348642|C0477312	chronic kidney diseases	CBR1	hsa:873	0	62	0.0124	0.0052	DisGeNet_Biomarker	fibrosis, liver
Biomarker	C0041349|C0268731|C0348642|C0477312	chronic kidney diseases	CBR1	hsa:873	0	62	0.0124	0.0052	DisGeNet_Biomarker	fatty liver disease
Biomarker	C0041349|C0268731|C0348642|C0477312	chronic kidney diseases	CBR1	hsa:873	0	62	0.0124	0.0052	DisGeNet_Biomarker	liver carcinoma
Biomarker	C0041349|C0268731|C0348642|C0477312	chronic kidney diseases	CBR1	hsa:873	0	62	0.0124	0.0052	DisGeNet_Biomarker	prostatic neoplasms
Biomarker	C0041349|C0268731|C0348642|C0477312	chronic kidney diseases	CBR1	hsa:873	0	62	0.0124	0.0052	DisGeNet_Biomarker	acute promyelocytic leukemia
Biomarker	C0041349|C0268731|C0348642|C0477312	chronic kidney diseases	CBR1	hsa:873	0	62	0.0124	0.0052	DisGeNet_Biomarker	adenomatous polyposis coli
Biomarker	C0041349|C0268731|C0348642|C0477312	chronic kidney diseases	CBR1	hsa:873	0	62	0.0124	0.0052	DisGeNet_Biomarker	atrial premature complexes
Biomarker	C0041349|C0268731|C0348642|C0477312	chronic kidney diseases	CBR1	hsa:873	0	62	0.0124	0.0052	DisGeNet_Biomarker	carcinogenesis
Biomarker	C0041349|C0268731|C0348642|C0477312	chronic kidney diseases	CBR1	hsa:873	0	62	0.0124	0.0052	DisGeNet_Biomarker	carcinoma breast stage iv
Biomarker	C0041349|C0268731|C0348642|C0477312	chronic kidney diseases	CBR1	hsa:873	0	62	0.0124	0.0052	DisGeNet_Biomarker	carcinoma of lung
Biomarker	C0041349|C0268731|C0348642|C0477312	chronic kidney diseases	CBR1	hsa:873	0	62	0.0124	0.0052	DisGeNet_Biomarker	carcinoma, ovarian epithelial
Biomarker	C0041349|C0268731|C0348642|C0477312	chronic kidney diseases	CBR1	hsa:873	0	62	0.0124	0.0052	DisGeNet_Biomarker	cardiomyopathies, primary
Biomarker	C0041349|C0268731|C0348642|C0477312	chronic kidney diseases	CBR1	hsa:873	0	62	0.0124	0.0052	DisGeNet_Biomarker	chemical carcinogenesis
Biomarker	C0041349|C0268731|C0348642|C0477312	chronic kidney diseases	CBR1	hsa:873	0	62	0.0124	0.0052	DisGeNet_Biomarker	chordoma
Biomarker	C0041349|C0268731|C0348642|C0477312	chronic kidney diseases	CBR1	hsa:873	0	62	0.0124	0.0052	DisGeNet_Biomarker	colonic neoplasms
Biomarker	C0041349|C0268731|C0348642|C0477312	chronic kidney diseases	CBR1	hsa:873	0	62	0.0124	0.0052	DisGeNet_Biomarker	colorectal carcinoma
Biomarker	C0041349|C0268731|C0348642|C0477312	chronic kidney diseases	CBR1	hsa:873	0	62	0.0124	0.0052	DisGeNet_Biomarker	colorectal neoplasms
Biomarker	C0041349|C0268731|C0348642|C0477312	chronic kidney diseases	CBR1	hsa:873	0	62	0.0124	0.0052	DisGeNet_Biomarker	complete trisomy 21 syndrome
Biomarker	C0041349|C0268731|C0348642|C0477312	chronic kidney diseases	CBR1	hsa:873	0	62	0.0124	0.0052	DisGeNet_Biomarker	diabetes mellitus, experimental
Biomarker	C0041349|C0268731|C0348642|C0477312	chronic kidney diseases	CBR1	hsa:873	0	62	0.0124	0.0052	DisGeNet_Biomarker	diabetes mellitus, non-insulin-dependent
Biomarker	C0041349|C0268731|C0348642|C0477312	chronic kidney diseases	CBR1	hsa:873	0	62	0.0124	0.0052	DisGeNet_Biomarker	down syndrome critical region
Biomarker	C0041349|C0268731|C0348642|C0477312	chronic kidney diseases	CBR1	hsa:873	0	62	0.0124	0.0052	DisGeNet_Biomarker	familial (fpah)
Biomarker	C0041349|C0268731|C0348642|C0477312	chronic kidney diseases	CBR1	hsa:873	0	62	0.0124	0.0052	DisGeNet_Biomarker	glioblastoma
Biomarker	C0041349|C0268731|C0348642|C0477312	chronic kidney diseases	CBR1	hsa:873	0	62	0.0124	0.0052	DisGeNet_Biomarker	glioblastoma multiforme
Biomarker	C0041349|C0268731|C0348642|C0477312	chronic kidney diseases	CBR1	hsa:873	0	62	0.0124	0.0052	DisGeNet_Biomarker	helicobacter pylori (h. pylori) infection in conditions classified elsewhere and of unspecified site
Biomarker	C0041349|C0268731|C0348642|C0477312	chronic kidney diseases	CBR1	hsa:873	0	62	0.0124	0.0052	DisGeNet_Biomarker	leiomyosarcoma of uterus
Biomarker	C0041349|C0268731|C0348642|C0477312	chronic kidney diseases	CBR1	hsa:873	0	62	0.0124	0.0052	DisGeNet_Biomarker	leukemia
Biomarker	C0041349|C0268731|C0348642|C0477312	chronic kidney diseases	CBR1	hsa:873	0	62	0.0124	0.0052	DisGeNet_Biomarker	malignant neoplasm of colon and/or rectum
Biomarker	C0041349|C0268731|C0348642|C0477312	chronic kidney diseases	CBR1	hsa:873	0	62	0.0124	0.0052	DisGeNet_Biomarker	malignant neoplasm of gastrointestinal tract
Biomarker	C0041349|C0268731|C0348642|C0477312	chronic kidney diseases	CBR1	hsa:873	0	62	0.0124	0.0052	DisGeNet_Biomarker	malignant tumor of colon
Biomarker	C0041349|C0268731|C0348642|C0477312	chronic kidney diseases	CBR1	hsa:873	0	62	0.0124	0.0052	DisGeNet_Biomarker	marijuana abuse
Biomarker	C0041349|C0268731|C0348642|C0477312	chronic kidney diseases	CBR1	hsa:873	0	62	0.0124	0.0052	DisGeNet_Biomarker	medullary carcinoma of thyroid
Biomarker	C0041349|C0268731|C0348642|C0477312	chronic kidney diseases	CBR1	hsa:873	0	62	0.0124	0.0052	DisGeNet_Biomarker	myocardial diseases, secondary
Biomarker	C0041349|C0268731|C0348642|C0477312	chronic kidney diseases	CBR1	hsa:873	0	62	0.0124	0.0052	DisGeNet_Biomarker	neoplasm metastasis
Biomarker	C0041349|C0268731|C0348642|C0477312	chronic kidney diseases	CBR1	hsa:873	0	62	0.0124	0.0052	DisGeNet_Biomarker	non-alcoholic fatty liver disease
Biomarker	C0041349|C0268731|C0348642|C0477312	chronic kidney diseases	CBR1	hsa:873	0	62	0.0124	0.0052	DisGeNet_Biomarker	primary infection nos
Biomarker	C0041349|C0268731|C0348642|C0477312	chronic kidney diseases	CBR1	hsa:873	0	62	0.0124	0.0052	DisGeNet_Biomarker	primary malignant neoplasm of lung
Biomarker	C0041349|C0268731|C0348642|C0477312	chronic kidney diseases	CBR1	hsa:873	0	62	0.0124	0.0052	DisGeNet_Biomarker	squamous cell carcinoma of the head and neck
Biomarker	C0041349|C0268731|C0348642|C0477312	chronic kidney diseases	CBR1	hsa:873	0	62	0.0124	0.0052	DisGeNet_Biomarker	tubular adenocarcinoma gastric
Biomarker	C0041349|C0268731|C0348642|C0477312	chronic kidney diseases	CBR1	hsa:873	0	62	0.0124	0.0052	DisGeNet_Biomarker	tumor cell invasion
Biomarker	C0041349|C0268731|C0348642|C0477312	chronic kidney diseases	CBR1	hsa:873	0	62	0.0124	0.0052	DisGeNet_Biomarker	tumor initiation
Biomarker	C0041349|C0268731|C0348642|C0477312	chronic kidney diseases	CBR1	hsa:873	0	62	0.0124	0.0052	DisGeNet_Biomarker	tumor progression
Biomarker	C0041349|C0268731|C0348642|C0477312	chronic kidney diseases	CBR1	hsa:873	0	62	0.0124	0.0052	DisGeNet_Biomarker	vitiligo-associated multiple autoimmune disease susceptibility 1 (finding)
Biomarker	C0041349|C0268731|C0348642|C0477312	chronic kidney diseases	CBR1	hsa:873	0	62	0.0124	0.0052	DisGeNet_GeneticVariation	neoplasms
Biomarker	C0041349|C0268731|C0348642|C0477312	chronic kidney diseases	CBR1	hsa:873	0	62	0.0124	0.0052	DisGeNet_GeneticVariation	ulcerative colitis
Biomarker	C0041349|C0268731|C0348642|C0477312	chronic kidney diseases	CBR1	hsa:873	0	62	0.0124	0.0052	DisGeNet_GeneticVariation	down syndrome
Biomarker	C0041349|C0268731|C0348642|C0477312	chronic kidney diseases	CBR1	hsa:873	0	62	0.0124	0.0052	DisGeNet_GeneticVariation	clubbing of nail
Biomarker	C0041349|C0268731|C0348642|C0477312	chronic kidney diseases	CBR1	hsa:873	0	62	0.0124	0.0052	DisGeNet_GeneticVariation	carcinoma of bladder|adenoma|disseminated malignant neoplasm|squamous cell carcinoma|primary carcinoma|solid neoplasm|pancreatic carcinoma|malignant squamous cell neoplasm|carcinoma, small cell|biliary tract cancer|pituitary adenoma, non-secreting|biliary tract carcinoma|adrenal cushing syndrome|adrenal cancer|adrenal gland neoplasms|benign neoplasm of adrenal gland|neoplasms, second primary|pituitary neoplasms|bone diseases|pituitary adenoma|metastatic carcinoma|small intestine carcinoma|tongue carcinoma|cancer of urinary tract|stomach neoplasms|squamous cell carcinoma of tongue|salivary gland carcinoma|small pituitary gland|cartilage diseases|squamous cell carcinoma of pharynx|squamous cell neoplasms|female genital diseases|adrenal gland diseases|anal squamous cell carcinoma|cancer of digestive system|urinary bladder diseases|tongue neoplasms|non-functioning pituitary gland neoplasm|disseminated squamous cell carcinoma|carcinoma of unknown primary|anus neoplasms|adenoma of rectum|anal cancer metastatic|respiratory system cancer|small cell carcinoma of ovary|cancer of lip|squamous cell carcinoma of lip|bladder squamous cell carcinoma|malignant neoplasm of other sites within the lip and oral cavity|central nervous system leukaemia|small hand|malignant solid neoplasm|squamous cell carcinoma, metastatic|pancreatic carcinoma non-resectable|pituitary carcinoma|benign neoplasm of pituitary gland|ectopic pituitary adenoma|solid carcinoma|carcinoma of anal canal
Biomarker	C0041349|C0268731|C0348642|C0477312	chronic kidney diseases	CBR1	hsa:873	0	62	0.0124	0.0052	DisGeNet_GeneticVariation	malignant neoplasm of lung
Biomarker	C0041349|C0268731|C0348642|C0477312	chronic kidney diseases	CBR1	hsa:873	0	62	0.0124	0.0052	DisGeNet_GeneticVariation	colon carcinoma
Biomarker	C0041349|C0268731|C0348642|C0477312	chronic kidney diseases	CBR1	hsa:873	0	62	0.0124	0.0052	DisGeNet_GeneticVariation	prostate carcinoma
Biomarker	C0041349|C0268731|C0348642|C0477312	chronic kidney diseases	CBR1	hsa:873	0	62	0.0124	0.0052	DisGeNet_GeneticVariation	cardiomyopathies
Biomarker	C0041349|C0268731|C0348642|C0477312	chronic kidney diseases	CBR1	hsa:873	0	62	0.0124	0.0052	DisGeNet_GeneticVariation	malignant neoplasm of prostate
Biomarker	C0041349|C0268731|C0348642|C0477312	chronic kidney diseases	CBR1	hsa:873	0	62	0.0124	0.0052	DisGeNet_GeneticVariation	absence of sensation
Biomarker	C0041349|C0268731|C0348642|C0477312	chronic kidney diseases	CBR1	hsa:873	0	62	0.0124	0.0052	DisGeNet_GeneticVariation	adenocarcinoma
Biomarker	C0041349|C0268731|C0348642|C0477312	chronic kidney diseases	CBR1	hsa:873	0	62	0.0124	0.0052	DisGeNet_GeneticVariation	carcinoma of lung
Biomarker	C0041349|C0268731|C0348642|C0477312	chronic kidney diseases	CBR1	hsa:873	0	62	0.0124	0.0052	DisGeNet_GeneticVariation	cognition disorders
Biomarker	C0041349|C0268731|C0348642|C0477312	chronic kidney diseases	CBR1	hsa:873	0	62	0.0124	0.0052	DisGeNet_GeneticVariation	complete trisomy 21 syndrome
Biomarker	C0041349|C0268731|C0348642|C0477312	chronic kidney diseases	CBR1	hsa:873	0	62	0.0124	0.0052	DisGeNet_GeneticVariation	diabetes mellitus, insulin-dependent
Biomarker	C0041349|C0268731|C0348642|C0477312	chronic kidney diseases	CBR1	hsa:873	0	62	0.0124	0.0052	DisGeNet_GeneticVariation	impaired cognition
Biomarker	C0041349|C0268731|C0348642|C0477312	chronic kidney diseases	CBR1	hsa:873	0	62	0.0124	0.0052	DisGeNet_GeneticVariation	inflammatory bowel diseases
Biomarker	C0041349|C0268731|C0348642|C0477312	chronic kidney diseases	CBR1	hsa:873	0	62	0.0124	0.0052	DisGeNet_GeneticVariation	malignant childhood neoplasm
Biomarker	C0041349|C0268731|C0348642|C0477312	chronic kidney diseases	CBR1	hsa:873	0	62	0.0124	0.0052	DisGeNet_GeneticVariation	malignant tumor of colon
Biomarker	C0041349|C0268731|C0348642|C0477312	chronic kidney diseases	CBR1	hsa:873	0	62	0.0124	0.0052	DisGeNet_GeneticVariation	mammary neoplasms
Biomarker	C0041349|C0268731|C0348642|C0477312	chronic kidney diseases	CBR1	hsa:873	0	62	0.0124	0.0052	DisGeNet_GeneticVariation	non-alcoholic fatty liver disease
Biomarker	C0041349|C0268731|C0348642|C0477312	chronic kidney diseases	CBR1	hsa:873	0	62	0.0124	0.0052	DisGeNet_GeneticVariation	osteoarthropathy, primary hypertrophic
Biomarker	C0041349|C0268731|C0348642|C0477312	chronic kidney diseases	CBR1	hsa:873	0	62	0.0124	0.0052	DisGeNet_GeneticVariation	primary malignant neoplasm of lung
Biomarker	C0041349|C0268731|C0348642|C0477312	chronic kidney diseases	CBR1	hsa:873	0	62	0.0124	0.0052	DisGeNet_GeneticVariation	small cell carcinoma of lung
Biomarker	C0041349|C0268731|C0348642|C0477312	chronic kidney diseases	CBR1	hsa:873	0	62	0.0124	0.0052	DisGeNet_GeneticVariation	squamous cell carcinoma of lung
Biomarker	C0041349|C0268731|C0348642|C0477312	chronic kidney diseases	CBR1	hsa:873	0	62	0.0124	0.0052	DisGeNet_Therapeutic	dermatitis, irritant
Biomarker	C0041349|C0268731|C0348642|C0477312	chronic kidney diseases	CBSL	hsa:102724560	0	86	0.0172	0.0052	DisGeNet_AlteredExpression	acute pancreatitis|acute recurrent pancreatitis
Biomarker	C0041349|C0268731|C0348642|C0477312	chronic kidney diseases	CBSL	hsa:102724560	0	86	0.0172	0.0052	DisGeNet_AlteredExpression	aortic valve stenosis
Biomarker	C0041349|C0268731|C0348642|C0477312	chronic kidney diseases	CBSL	hsa:102724560	0	86	0.0172	0.0052	DisGeNet_AlteredExpression	aortic valve insufficiency
Biomarker	C0041349|C0268731|C0348642|C0477312	chronic kidney diseases	CBSL	hsa:102724560	0	86	0.0172	0.0052	DisGeNet_AlteredExpression	atherosclerosis
Biomarker	C0041349|C0268731|C0348642|C0477312	chronic kidney diseases	CBSL	hsa:102724560	0	86	0.0172	0.0052	DisGeNet_AlteredExpression	neoplasms
Biomarker	C0041349|C0268731|C0348642|C0477312	chronic kidney diseases	CBSL	hsa:102724560	0	86	0.0172	0.0052	DisGeNet_AlteredExpression	malnutrition
Biomarker	C0041349|C0268731|C0348642|C0477312	chronic kidney diseases	CBSL	hsa:102724560	0	86	0.0172	0.0052	DisGeNet_AlteredExpression	down syndrome
Biomarker	C0041349|C0268731|C0348642|C0477312	chronic kidney diseases	CBSL	hsa:102724560	0	86	0.0172	0.0052	DisGeNet_AlteredExpression	chronic obstructive airway disease
Biomarker	C0041349|C0268731|C0348642|C0477312	chronic kidney diseases	CBSL	hsa:102724560	0	86	0.0172	0.0052	DisGeNet_AlteredExpression	marfan syndrome
Biomarker	C0041349|C0268731|C0348642|C0477312	chronic kidney diseases	CBSL	hsa:102724560	0	86	0.0172	0.0052	DisGeNet_AlteredExpression	malignant neoplasm of ovary
Biomarker	C0041349|C0268731|C0348642|C0477312	chronic kidney diseases	CBSL	hsa:102724560	0	86	0.0172	0.0052	DisGeNet_AlteredExpression	osteoporosis
Biomarker	C0041349|C0268731|C0348642|C0477312	chronic kidney diseases	CBSL	hsa:102724560	0	86	0.0172	0.0052	DisGeNet_AlteredExpression	parkinson disease
Biomarker	C0041349|C0268731|C0348642|C0477312	chronic kidney diseases	CBSL	hsa:102724560	0	86	0.0172	0.0052	DisGeNet_AlteredExpression	hyperthyroidism
Biomarker	C0041349|C0268731|C0348642|C0477312	chronic kidney diseases	CBSL	hsa:102724560	0	86	0.0172	0.0052	DisGeNet_AlteredExpression	colon carcinoma
Biomarker	C0041349|C0268731|C0348642|C0477312	chronic kidney diseases	CBSL	hsa:102724560	0	86	0.0172	0.0052	DisGeNet_AlteredExpression	homocystinuria|deficiency of oxidase
Biomarker	C0041349|C0268731|C0348642|C0477312	chronic kidney diseases	CBSL	hsa:102724560	0	86	0.0172	0.0052	DisGeNet_AlteredExpression	ovarian neoplasm
Biomarker	C0041349|C0268731|C0348642|C0477312	chronic kidney diseases	CBSL	hsa:102724560	0	86	0.0172	0.0052	DisGeNet_AlteredExpression	middle cerebral artery occlusion
Biomarker	C0041349|C0268731|C0348642|C0477312	chronic kidney diseases	CBSL	hsa:102724560	0	86	0.0172	0.0052	DisGeNet_AlteredExpression	malaria, cerebral
Biomarker	C0041349|C0268731|C0348642|C0477312	chronic kidney diseases	CBSL	hsa:102724560	0	86	0.0172	0.0052	DisGeNet_AlteredExpression	liver carcinoma
Biomarker	C0041349|C0268731|C0348642|C0477312	chronic kidney diseases	CBSL	hsa:102724560	0	86	0.0172	0.0052	DisGeNet_AlteredExpression	acute megakaryocytic leukemias
Biomarker	C0041349|C0268731|C0348642|C0477312	chronic kidney diseases	CBSL	hsa:102724560	0	86	0.0172	0.0052	DisGeNet_AlteredExpression	carcinogenesis
Biomarker	C0041349|C0268731|C0348642|C0477312	chronic kidney diseases	CBSL	hsa:102724560	0	86	0.0172	0.0052	DisGeNet_AlteredExpression	carcinoma, ovarian epithelial
Biomarker	C0041349|C0268731|C0348642|C0477312	chronic kidney diseases	CBSL	hsa:102724560	0	86	0.0172	0.0052	DisGeNet_AlteredExpression	colorectal carcinoma
Biomarker	C0041349|C0268731|C0348642|C0477312	chronic kidney diseases	CBSL	hsa:102724560	0	86	0.0172	0.0052	DisGeNet_AlteredExpression	complete trisomy 21 syndrome
Biomarker	C0041349|C0268731|C0348642|C0477312	chronic kidney diseases	CBSL	hsa:102724560	0	86	0.0172	0.0052	DisGeNet_AlteredExpression	cystathionine beta-synthase deficiency disease
Biomarker	C0041349|C0268731|C0348642|C0477312	chronic kidney diseases	CBSL	hsa:102724560	0	86	0.0172	0.0052	DisGeNet_AlteredExpression	hepatic methionine adenosyltransferase deficiency
Biomarker	C0041349|C0268731|C0348642|C0477312	chronic kidney diseases	CBSL	hsa:102724560	0	86	0.0172	0.0052	DisGeNet_AlteredExpression	hyperhomocysteinemia
Biomarker	C0041349|C0268731|C0348642|C0477312	chronic kidney diseases	CBSL	hsa:102724560	0	86	0.0172	0.0052	DisGeNet_AlteredExpression	hypermethioninemia
Biomarker	C0041349|C0268731|C0348642|C0477312	chronic kidney diseases	CBSL	hsa:102724560	0	86	0.0172	0.0052	DisGeNet_AlteredExpression	hypoxic-ischemic encephalopathy
Biomarker	C0041349|C0268731|C0348642|C0477312	chronic kidney diseases	CBSL	hsa:102724560	0	86	0.0172	0.0052	DisGeNet_AlteredExpression	leishmaniasis, new world
Biomarker	C0041349|C0268731|C0348642|C0477312	chronic kidney diseases	CBSL	hsa:102724560	0	86	0.0172	0.0052	DisGeNet_AlteredExpression	leukemia, myelocytic, acute
Biomarker	C0041349|C0268731|C0348642|C0477312	chronic kidney diseases	CBSL	hsa:102724560	0	86	0.0172	0.0052	DisGeNet_AlteredExpression	leukemogenesis
Biomarker	C0041349|C0268731|C0348642|C0477312	chronic kidney diseases	CBSL	hsa:102724560	0	86	0.0172	0.0052	DisGeNet_AlteredExpression	malignant hyperpyrexia due to anesthesia
Biomarker	C0041349|C0268731|C0348642|C0477312	chronic kidney diseases	CBSL	hsa:102724560	0	86	0.0172	0.0052	DisGeNet_AlteredExpression	malignant tumor of colon
Biomarker	C0041349|C0268731|C0348642|C0477312	chronic kidney diseases	CBSL	hsa:102724560	0	86	0.0172	0.0052	DisGeNet_Biomarker	deformity
Biomarker	C0041349|C0268731|C0348642|C0477312	chronic kidney diseases	CBSL	hsa:102724560	0	86	0.0172	0.0052	DisGeNet_Biomarker	alzheimer disease
Biomarker	C0041349|C0268731|C0348642|C0477312	chronic kidney diseases	CBSL	hsa:102724560	0	86	0.0172	0.0052	DisGeNet_Biomarker	lung diseases
Biomarker	C0041349|C0268731|C0348642|C0477312	chronic kidney diseases	CBSL	hsa:102724560	0	86	0.0172	0.0052	DisGeNet_Biomarker	atherosclerosis
Biomarker	C0041349|C0268731|C0348642|C0477312	chronic kidney diseases	CBSL	hsa:102724560	0	86	0.0172	0.0052	DisGeNet_Biomarker	arteriosclerosis
Biomarker	C0041349|C0268731|C0348642|C0477312	chronic kidney diseases	CBSL	hsa:102724560	0	86	0.0172	0.0052	DisGeNet_Biomarker	malignant neoplasms
Biomarker	C0041349|C0268731|C0348642|C0477312	chronic kidney diseases	CBSL	hsa:102724560	0	86	0.0172	0.0052	DisGeNet_Biomarker	cerebral infarction
Biomarker	C0041349|C0268731|C0348642|C0477312	chronic kidney diseases	CBSL	hsa:102724560	0	86	0.0172	0.0052	DisGeNet_Biomarker	vascular diseases
Biomarker	C0041349|C0268731|C0348642|C0477312	chronic kidney diseases	CBSL	hsa:102724560	0	86	0.0172	0.0052	DisGeNet_Biomarker	ulcerative colitis
Biomarker	C0041349|C0268731|C0348642|C0477312	chronic kidney diseases	CBSL	hsa:102724560	0	86	0.0172	0.0052	DisGeNet_Biomarker	mental retardation
Biomarker	C0041349|C0268731|C0348642|C0477312	chronic kidney diseases	CBSL	hsa:102724560	0	86	0.0172	0.0052	DisGeNet_Biomarker	diabetes
Biomarker	C0041349|C0268731|C0348642|C0477312	chronic kidney diseases	CBSL	hsa:102724560	0	86	0.0172	0.0052	DisGeNet_Biomarker	diabetes mellitus
Biomarker	C0041349|C0268731|C0348642|C0477312	chronic kidney diseases	CBSL	hsa:102724560	0	86	0.0172	0.0052	DisGeNet_Biomarker	down syndrome
Biomarker	C0041349|C0268731|C0348642|C0477312	chronic kidney diseases	CBSL	hsa:102724560	0	86	0.0172	0.0052	DisGeNet_Biomarker	fatty liver
Biomarker	C0041349|C0268731|C0348642|C0477312	chronic kidney diseases	CBSL	hsa:102724560	0	86	0.0172	0.0052	DisGeNet_Biomarker	hirschsprung disease
Biomarker	C0041349|C0268731|C0348642|C0477312	chronic kidney diseases	CBSL	hsa:102724560	0	86	0.0172	0.0052	DisGeNet_Biomarker	huntington disease
Biomarker	C0041349|C0268731|C0348642|C0477312	chronic kidney diseases	CBSL	hsa:102724560	0	86	0.0172	0.0052	DisGeNet_Biomarker	irritable bowel syndrome
Biomarker	C0041349|C0268731|C0348642|C0477312	chronic kidney diseases	CBSL	hsa:102724560	0	86	0.0172	0.0052	DisGeNet_Biomarker	malignant neoplasm of ovary
Biomarker	C0041349|C0268731|C0348642|C0477312	chronic kidney diseases	CBSL	hsa:102724560	0	86	0.0172	0.0052	DisGeNet_Biomarker	lip and oral cavity carcinoma
Biomarker	C0041349|C0268731|C0348642|C0477312	chronic kidney diseases	CBSL	hsa:102724560	0	86	0.0172	0.0052	DisGeNet_Biomarker	primary malignant neoplasm
Biomarker	C0041349|C0268731|C0348642|C0477312	chronic kidney diseases	CBSL	hsa:102724560	0	86	0.0172	0.0052	DisGeNet_Biomarker	obesity
Biomarker	C0041349|C0268731|C0348642|C0477312	chronic kidney diseases	CBSL	hsa:102724560	0	86	0.0172	0.0052	DisGeNet_Biomarker	polycystic ovary syndrome
Biomarker	C0041349|C0268731|C0348642|C0477312	chronic kidney diseases	CBSL	hsa:102724560	0	86	0.0172	0.0052	DisGeNet_Biomarker	polyuria|nocturia
Biomarker	C0041349|C0268731|C0348642|C0477312	chronic kidney diseases	CBSL	hsa:102724560	0	86	0.0172	0.0052	DisGeNet_Biomarker	synovial cyst
Biomarker	C0041349|C0268731|C0348642|C0477312	chronic kidney diseases	CBSL	hsa:102724560	0	86	0.0172	0.0052	DisGeNet_Biomarker	folic acid deficiency
Biomarker	C0041349|C0268731|C0348642|C0477312	chronic kidney diseases	CBSL	hsa:102724560	0	86	0.0172	0.0052	DisGeNet_Biomarker	malignant neoplasm of mouth
Biomarker	C0041349|C0268731|C0348642|C0477312	chronic kidney diseases	CBSL	hsa:102724560	0	86	0.0172	0.0052	DisGeNet_Biomarker	inborn errors of metabolism
Biomarker	C0041349|C0268731|C0348642|C0477312	chronic kidney diseases	CBSL	hsa:102724560	0	86	0.0172	0.0052	DisGeNet_Biomarker	homocystinuria|deficiency of oxidase|sulfite oxidase deficiency|cystathioninuria
Biomarker	C0041349|C0268731|C0348642|C0477312	chronic kidney diseases	CBSL	hsa:102724560	0	86	0.0172	0.0052	DisGeNet_Biomarker	ovarian neoplasm
Biomarker	C0041349|C0268731|C0348642|C0477312	chronic kidney diseases	CBSL	hsa:102724560	0	86	0.0172	0.0052	DisGeNet_Biomarker	steatohepatitis|nonalcoholic steatohepatitis
Biomarker	C0041349|C0268731|C0348642|C0477312	chronic kidney diseases	CBSL	hsa:102724560	0	86	0.0172	0.0052	DisGeNet_Biomarker	congenital abnormality
Biomarker	C0041349|C0268731|C0348642|C0477312	chronic kidney diseases	CBSL	hsa:102724560	0	86	0.0172	0.0052	DisGeNet_Biomarker	liver carcinoma
Biomarker	C0041349|C0268731|C0348642|C0477312	chronic kidney diseases	CBSL	hsa:102724560	0	86	0.0172	0.0052	DisGeNet_Biomarker	acute megakaryocytic leukemias
Biomarker	C0041349|C0268731|C0348642|C0477312	chronic kidney diseases	CBSL	hsa:102724560	0	86	0.0172	0.0052	DisGeNet_Biomarker	carcinoma, ovarian epithelial
Biomarker	C0041349|C0268731|C0348642|C0477312	chronic kidney diseases	CBSL	hsa:102724560	0	86	0.0172	0.0052	DisGeNet_Biomarker	childhood leukemia
Biomarker	C0041349|C0268731|C0348642|C0477312	chronic kidney diseases	CBSL	hsa:102724560	0	86	0.0172	0.0052	DisGeNet_Biomarker	cleft lip with or without cleft palate
Biomarker	C0041349|C0268731|C0348642|C0477312	chronic kidney diseases	CBSL	hsa:102724560	0	86	0.0172	0.0052	DisGeNet_Biomarker	colorectal carcinoma
Biomarker	C0041349|C0268731|C0348642|C0477312	chronic kidney diseases	CBSL	hsa:102724560	0	86	0.0172	0.0052	DisGeNet_Biomarker	complete trisomy 21 syndrome
Biomarker	C0041349|C0268731|C0348642|C0477312	chronic kidney diseases	CBSL	hsa:102724560	0	86	0.0172	0.0052	DisGeNet_Biomarker	cystathionine beta-synthase deficiency disease
Biomarker	C0041349|C0268731|C0348642|C0477312	chronic kidney diseases	CBSL	hsa:102724560	0	86	0.0172	0.0052	DisGeNet_Biomarker	endothelial dysfunction
Biomarker	C0041349|C0268731|C0348642|C0477312	chronic kidney diseases	CBSL	hsa:102724560	0	86	0.0172	0.0052	DisGeNet_Biomarker	helicobacter pylori (h. pylori) infection in conditions classified elsewhere and of unspecified site
Biomarker	C0041349|C0268731|C0348642|C0477312	chronic kidney diseases	CBSL	hsa:102724560	0	86	0.0172	0.0052	DisGeNet_Biomarker	homocystinuria, pyridoxine-responsive
Biomarker	C0041349|C0268731|C0348642|C0477312	chronic kidney diseases	CBSL	hsa:102724560	0	86	0.0172	0.0052	DisGeNet_Biomarker	hypercholesterolemia
Biomarker	C0041349|C0268731|C0348642|C0477312	chronic kidney diseases	CBSL	hsa:102724560	0	86	0.0172	0.0052	DisGeNet_Biomarker	hyperhomocysteinemia
Biomarker	C0041349|C0268731|C0348642|C0477312	chronic kidney diseases	CBSL	hsa:102724560	0	86	0.0172	0.0052	DisGeNet_Biomarker	impaired cognition
Biomarker	C0041349|C0268731|C0348642|C0477312	chronic kidney diseases	CBSL	hsa:102724560	0	86	0.0172	0.0052	DisGeNet_Biomarker	intellectual disability
Biomarker	C0041349|C0268731|C0348642|C0477312	chronic kidney diseases	CBSL	hsa:102724560	0	86	0.0172	0.0052	DisGeNet_Biomarker	ischemic stroke
Biomarker	C0041349|C0268731|C0348642|C0477312	chronic kidney diseases	CBSL	hsa:102724560	0	86	0.0172	0.0052	DisGeNet_Biomarker	leukemia
Biomarker	C0041349|C0268731|C0348642|C0477312	chronic kidney diseases	CBSL	hsa:102724560	0	86	0.0172	0.0052	DisGeNet_Biomarker	malignant hyperpyrexia due to anesthesia
Biomarker	C0041349|C0268731|C0348642|C0477312	chronic kidney diseases	CBSL	hsa:102724560	0	86	0.0172	0.0052	DisGeNet_Biomarker	malignant neoplasm of colon and/or rectum
Biomarker	C0041349|C0268731|C0348642|C0477312	chronic kidney diseases	CBSL	hsa:102724560	0	86	0.0172	0.0052	DisGeNet_Biomarker	malignant neoplasm of gastrointestinal tract
Biomarker	C0041349|C0268731|C0348642|C0477312	chronic kidney diseases	CBSL	hsa:102724560	0	86	0.0172	0.0052	DisGeNet_Biomarker	myofibrillar myopathy
Biomarker	C0041349|C0268731|C0348642|C0477312	chronic kidney diseases	CBSL	hsa:102724560	0	86	0.0172	0.0052	DisGeNet_Biomarker	myxoid cyst
Biomarker	C0041349|C0268731|C0348642|C0477312	chronic kidney diseases	CBSL	hsa:102724560	0	86	0.0172	0.0052	DisGeNet_Biomarker	neoplasm metastasis
Biomarker	C0041349|C0268731|C0348642|C0477312	chronic kidney diseases	CBSL	hsa:102724560	0	86	0.0172	0.0052	DisGeNet_Biomarker	neural tube defects
Biomarker	C0041349|C0268731|C0348642|C0477312	chronic kidney diseases	CBSL	hsa:102724560	0	86	0.0172	0.0052	DisGeNet_Biomarker	tubulointerstitial fibrosis
Biomarker	C0041349|C0268731|C0348642|C0477312	chronic kidney diseases	CBSL	hsa:102724560	0	86	0.0172	0.0052	DisGeNet_GeneticVariation	alzheimer disease
Biomarker	C0041349|C0268731|C0348642|C0477312	chronic kidney diseases	CBSL	hsa:102724560	0	86	0.0172	0.0052	DisGeNet_GeneticVariation	coronary arteriosclerosis|vascular degeneration|arteriolosclerosis|arteriosclerosis obliterans
Biomarker	C0041349|C0268731|C0348642|C0477312	chronic kidney diseases	CBSL	hsa:102724560	0	86	0.0172	0.0052	DisGeNet_GeneticVariation	atherosclerosis
Biomarker	C0041349|C0268731|C0348642|C0477312	chronic kidney diseases	CBSL	hsa:102724560	0	86	0.0172	0.0052	DisGeNet_GeneticVariation	arteriosclerosis
Biomarker	C0041349|C0268731|C0348642|C0477312	chronic kidney diseases	CBSL	hsa:102724560	0	86	0.0172	0.0052	DisGeNet_GeneticVariation	neoplasms
Biomarker	C0041349|C0268731|C0348642|C0477312	chronic kidney diseases	CBSL	hsa:102724560	0	86	0.0172	0.0052	DisGeNet_GeneticVariation	carcinoma
Biomarker	C0041349|C0268731|C0348642|C0477312	chronic kidney diseases	CBSL	hsa:102724560	0	86	0.0172	0.0052	DisGeNet_GeneticVariation	cerebral infarction
Biomarker	C0041349|C0268731|C0348642|C0477312	chronic kidney diseases	CBSL	hsa:102724560	0	86	0.0172	0.0052	DisGeNet_GeneticVariation	adrenoleukodystrophy
Biomarker	C0041349|C0268731|C0348642|C0477312	chronic kidney diseases	CBSL	hsa:102724560	0	86	0.0172	0.0052	DisGeNet_GeneticVariation	vascular diseases
Biomarker	C0041349|C0268731|C0348642|C0477312	chronic kidney diseases	CBSL	hsa:102724560	0	86	0.0172	0.0052	DisGeNet_GeneticVariation	cleft palate
Biomarker	C0041349|C0268731|C0348642|C0477312	chronic kidney diseases	CBSL	hsa:102724560	0	86	0.0172	0.0052	DisGeNet_GeneticVariation	cleft palate with cleft lip
Biomarker	C0041349|C0268731|C0348642|C0477312	chronic kidney diseases	CBSL	hsa:102724560	0	86	0.0172	0.0052	DisGeNet_GeneticVariation	coronary artery disease|coronary artery atheroma
Biomarker	C0041349|C0268731|C0348642|C0477312	chronic kidney diseases	CBSL	hsa:102724560	0	86	0.0172	0.0052	DisGeNet_GeneticVariation	coronary heart disease
Biomarker	C0041349|C0268731|C0348642|C0477312	chronic kidney diseases	CBSL	hsa:102724560	0	86	0.0172	0.0052	DisGeNet_GeneticVariation	schizophrenia
Biomarker	C0041349|C0268731|C0348642|C0477312	chronic kidney diseases	CBSL	hsa:102724560	0	86	0.0172	0.0052	DisGeNet_GeneticVariation	down syndrome
Biomarker	C0041349|C0268731|C0348642|C0477312	chronic kidney diseases	CBSL	hsa:102724560	0	86	0.0172	0.0052	DisGeNet_GeneticVariation	cardiac arrest
Biomarker	C0041349|C0268731|C0348642|C0477312	chronic kidney diseases	CBSL	hsa:102724560	0	86	0.0172	0.0052	DisGeNet_GeneticVariation	congenital heart disease
Biomarker	C0041349|C0268731|C0348642|C0477312	chronic kidney diseases	CBSL	hsa:102724560	0	86	0.0172	0.0052	DisGeNet_GeneticVariation	spina bifida
Biomarker	C0041349|C0268731|C0348642|C0477312	chronic kidney diseases	CBSL	hsa:102724560	0	86	0.0172	0.0052	DisGeNet_GeneticVariation	connective tissue diseases
Biomarker	C0041349|C0268731|C0348642|C0477312	chronic kidney diseases	CBSL	hsa:102724560	0	86	0.0172	0.0052	DisGeNet_GeneticVariation	obesity
Biomarker	C0041349|C0268731|C0348642|C0477312	chronic kidney diseases	CBSL	hsa:102724560	0	86	0.0172	0.0052	DisGeNet_GeneticVariation	renal insufficiency
Biomarker	C0041349|C0268731|C0348642|C0477312	chronic kidney diseases	CBSL	hsa:102724560	0	86	0.0172	0.0052	DisGeNet_GeneticVariation	sepsis
Biomarker	C0041349|C0268731|C0348642|C0477312	chronic kidney diseases	CBSL	hsa:102724560	0	86	0.0172	0.0052	DisGeNet_GeneticVariation	cerebrovascular accident
Biomarker	C0041349|C0268731|C0348642|C0477312	chronic kidney diseases	CBSL	hsa:102724560	0	86	0.0172	0.0052	DisGeNet_GeneticVariation	meningomyelocele
Biomarker	C0041349|C0268731|C0348642|C0477312	chronic kidney diseases	CBSL	hsa:102724560	0	86	0.0172	0.0052	DisGeNet_GeneticVariation	malignant neoplasm of lung
Biomarker	C0041349|C0268731|C0348642|C0477312	chronic kidney diseases	CBSL	hsa:102724560	0	86	0.0172	0.0052	DisGeNet_GeneticVariation	cerebral venous sinus thrombosis
Biomarker	C0041349|C0268731|C0348642|C0477312	chronic kidney diseases	CBSL	hsa:102724560	0	86	0.0172	0.0052	DisGeNet_GeneticVariation	deep vein thrombosis
Biomarker	C0041349|C0268731|C0348642|C0477312	chronic kidney diseases	CBSL	hsa:102724560	0	86	0.0172	0.0052	DisGeNet_GeneticVariation	homocystinuria|cystathioninuria|deficiency of oxidase
Biomarker	C0041349|C0268731|C0348642|C0477312	chronic kidney diseases	CBSL	hsa:102724560	0	86	0.0172	0.0052	DisGeNet_GeneticVariation	cardiovascular diseases
Biomarker	C0041349|C0268731|C0348642|C0477312	chronic kidney diseases	CBSL	hsa:102724560	0	86	0.0172	0.0052	DisGeNet_GeneticVariation	central retinal vein occlusion|retinal vein occlusion
Biomarker	C0041349|C0268731|C0348642|C0477312	chronic kidney diseases	CBSL	hsa:102724560	0	86	0.0172	0.0052	DisGeNet_GeneticVariation	intracranial aneurysm
Biomarker	C0041349|C0268731|C0348642|C0477312	chronic kidney diseases	CBSL	hsa:102724560	0	86	0.0172	0.0052	DisGeNet_GeneticVariation	renal artery stenosis
Biomarker	C0041349|C0268731|C0348642|C0477312	chronic kidney diseases	CBSL	hsa:102724560	0	86	0.0172	0.0052	DisGeNet_GeneticVariation	liver carcinoma
Biomarker	C0041349|C0268731|C0348642|C0477312	chronic kidney diseases	CBSL	hsa:102724560	0	86	0.0172	0.0052	DisGeNet_GeneticVariation	mild cognitive disorder|mild dementia|severe dementia
Biomarker	C0041349|C0268731|C0348642|C0477312	chronic kidney diseases	CBSL	hsa:102724560	0	86	0.0172	0.0052	DisGeNet_GeneticVariation	acute lymphocytic leukemia
Biomarker	C0041349|C0268731|C0348642|C0477312	chronic kidney diseases	CBSL	hsa:102724560	0	86	0.0172	0.0052	DisGeNet_GeneticVariation	adult acute lymphocytic leukemia
Biomarker	C0041349|C0268731|C0348642|C0477312	chronic kidney diseases	CBSL	hsa:102724560	0	86	0.0172	0.0052	DisGeNet_GeneticVariation	anemia, sickle cell
Biomarker	C0041349|C0268731|C0348642|C0477312	chronic kidney diseases	CBSL	hsa:102724560	0	86	0.0172	0.0052	DisGeNet_GeneticVariation	arterial occlusive diseases
Biomarker	C0041349|C0268731|C0348642|C0477312	chronic kidney diseases	CBSL	hsa:102724560	0	86	0.0172	0.0052	DisGeNet_GeneticVariation	arteriopathic disease
Biomarker	C0041349|C0268731|C0348642|C0477312	chronic kidney diseases	CBSL	hsa:102724560	0	86	0.0172	0.0052	DisGeNet_GeneticVariation	atherothrombosis
Biomarker	C0041349|C0268731|C0348642|C0477312	chronic kidney diseases	CBSL	hsa:102724560	0	86	0.0172	0.0052	DisGeNet_GeneticVariation	beckwith-wiedemann syndrome
Biomarker	C0041349|C0268731|C0348642|C0477312	chronic kidney diseases	CBSL	hsa:102724560	0	86	0.0172	0.0052	DisGeNet_GeneticVariation	carcinoma of lung
Biomarker	C0041349|C0268731|C0348642|C0477312	chronic kidney diseases	CBSL	hsa:102724560	0	86	0.0172	0.0052	DisGeNet_GeneticVariation	central nervous system demyelination
Biomarker	C0041349|C0268731|C0348642|C0477312	chronic kidney diseases	CBSL	hsa:102724560	0	86	0.0172	0.0052	DisGeNet_GeneticVariation	childhood acute lymphoblastic leukemia
Biomarker	C0041349|C0268731|C0348642|C0477312	chronic kidney diseases	CBSL	hsa:102724560	0	86	0.0172	0.0052	DisGeNet_GeneticVariation	cleft palate, isolated
Biomarker	C0041349|C0268731|C0348642|C0477312	chronic kidney diseases	CBSL	hsa:102724560	0	86	0.0172	0.0052	DisGeNet_GeneticVariation	cognition disorders
Biomarker	C0041349|C0268731|C0348642|C0477312	chronic kidney diseases	CBSL	hsa:102724560	0	86	0.0172	0.0052	DisGeNet_GeneticVariation	complete trisomy 21 syndrome
Biomarker	C0041349|C0268731|C0348642|C0477312	chronic kidney diseases	CBSL	hsa:102724560	0	86	0.0172	0.0052	DisGeNet_GeneticVariation	cystathionine beta-synthase deficiency disease
Biomarker	C0041349|C0268731|C0348642|C0477312	chronic kidney diseases	CBSL	hsa:102724560	0	86	0.0172	0.0052	DisGeNet_GeneticVariation	diabetes mellitus, non-insulin-dependent
Biomarker	C0041349|C0268731|C0348642|C0477312	chronic kidney diseases	CBSL	hsa:102724560	0	86	0.0172	0.0052	DisGeNet_GeneticVariation	factor v leiden mutation
Biomarker	C0041349|C0268731|C0348642|C0477312	chronic kidney diseases	CBSL	hsa:102724560	0	86	0.0172	0.0052	DisGeNet_GeneticVariation	homocysteinemia
Biomarker	C0041349|C0268731|C0348642|C0477312	chronic kidney diseases	CBSL	hsa:102724560	0	86	0.0172	0.0052	DisGeNet_GeneticVariation	homocystinuria, pyridoxine-responsive
Biomarker	C0041349|C0268731|C0348642|C0477312	chronic kidney diseases	CBSL	hsa:102724560	0	86	0.0172	0.0052	DisGeNet_GeneticVariation	hyperhomocysteinemia
Biomarker	C0041349|C0268731|C0348642|C0477312	chronic kidney diseases	CBSL	hsa:102724560	0	86	0.0172	0.0052	DisGeNet_GeneticVariation	inflammatory bowel diseases
Biomarker	C0041349|C0268731|C0348642|C0477312	chronic kidney diseases	CBSL	hsa:102724560	0	86	0.0172	0.0052	DisGeNet_GeneticVariation	intellectual disability
Biomarker	C0041349|C0268731|C0348642|C0477312	chronic kidney diseases	CBSL	hsa:102724560	0	86	0.0172	0.0052	DisGeNet_GeneticVariation	ischemic stroke
Biomarker	C0041349|C0268731|C0348642|C0477312	chronic kidney diseases	CBSL	hsa:102724560	0	86	0.0172	0.0052	DisGeNet_GeneticVariation	leukemia, myelocytic, acute
Biomarker	C0041349|C0268731|C0348642|C0477312	chronic kidney diseases	CBSL	hsa:102724560	0	86	0.0172	0.0052	DisGeNet_GeneticVariation	lung neoplasms
Biomarker	C0041349|C0268731|C0348642|C0477312	chronic kidney diseases	CBSL	hsa:102724560	0	86	0.0172	0.0052	DisGeNet_GeneticVariation	neural tube defects
Biomarker	C0041349|C0268731|C0348642|C0477312	chronic kidney diseases	CBSL	hsa:102724560	0	86	0.0172	0.0052	DisGeNet_GeneticVariation	osteopenia
Biomarker	C0041349|C0268731|C0348642|C0477312	chronic kidney diseases	CBSL	hsa:102724560	0	86	0.0172	0.0052	DisGeNet_GeneticVariation	peripheral arterial diseases
Biomarker	C0041349|C0268731|C0348642|C0477312	chronic kidney diseases	CBSL	hsa:102724560	0	86	0.0172	0.0052	DisGeNet_GeneticVariation	preexcitation syndrome
Biomarker	C0041349|C0268731|C0348642|C0477312	chronic kidney diseases	CBSL	hsa:102724560	0	86	0.0172	0.0052	DisGeNet_GeneticVariation	primary malignant neoplasm of lung
Biomarker	C0041349|C0268731|C0348642|C0477312	chronic kidney diseases	CBSL	hsa:102724560	0	86	0.0172	0.0052	DisGeNet_GeneticVariation	septicemia
Biomarker	C0041349|C0268731|C0348642|C0477312	chronic kidney diseases	CBSL	hsa:102724560	0	86	0.0172	0.0052	DisGeNet_GeneticVariation	subarachnoid hemorrhage
Biomarker	C0041349|C0268731|C0348642|C0477312	chronic kidney diseases	CBSL	hsa:102724560	0	86	0.0172	0.0052	DisGeNet_GeneticVariation	thrombophilia
Biomarker	C0041349|C0268731|C0348642|C0477312	chronic kidney diseases	CBSL	hsa:102724560	0	86	0.0172	0.0052	DisGeNet_GeneticVariation	uranostaphyloschisis
Biomarker	C0041349|C0268731|C0348642|C0477312	chronic kidney diseases	CBSL	hsa:102724560	0	86	0.0172	0.0052	DisGeNet_GeneticVariation	ventricular preexcitation
Biomarker	C0041349|C0268731|C0348642|C0477312	chronic kidney diseases	CBSL	hsa:102724560	0	86	0.0172	0.0052	DisGeNet_GeneticVariation	vitamin b 6 deficiency
Biomarker	C0041349|C0268731|C0348642|C0477312	chronic kidney diseases	CBSL	hsa:102724560	0	86	0.0172	0.0052	DisGeNet_PosttranslationalModification	hypertensive disease
Biomarker	C0041349|C0268731|C0348642|C0477312	chronic kidney diseases	CBSL	hsa:102724560	0	86	0.0172	0.0052	DisGeNet_PosttranslationalModification	cerebrovascular accident
Biomarker	C0041349|C0268731|C0348642|C0477312	chronic kidney diseases	CBSL	hsa:102724560	0	86	0.0172	0.0052	DisGeNet_PosttranslationalModification	hyperhomocysteinemia
Biomarker	C0041349|C0268731|C0348642|C0477312	chronic kidney diseases	CCK	hsa:885	0	141	0.0282	0.0052	DisGeNet_AlteredExpression	pain
Biomarker	C0041349|C0268731|C0348642|C0477312	chronic kidney diseases	CCK	hsa:885	0	141	0.0282	0.0052	DisGeNet_AlteredExpression	acute pancreatitis|acute recurrent pancreatitis
Biomarker	C0041349|C0268731|C0348642|C0477312	chronic kidney diseases	CCK	hsa:885	0	141	0.0282	0.0052	DisGeNet_AlteredExpression	pancreatitis
Biomarker	C0041349|C0268731|C0348642|C0477312	chronic kidney diseases	CCK	hsa:885	0	141	0.0282	0.0052	DisGeNet_AlteredExpression	depressed mood
Biomarker	C0041349|C0268731|C0348642|C0477312	chronic kidney diseases	CCK	hsa:885	0	141	0.0282	0.0052	DisGeNet_AlteredExpression	depressive disorder
Biomarker	C0041349|C0268731|C0348642|C0477312	chronic kidney diseases	CCK	hsa:885	0	141	0.0282	0.0052	DisGeNet_AlteredExpression	alzheimer disease
Biomarker	C0041349|C0268731|C0348642|C0477312	chronic kidney diseases	CCK	hsa:885	0	141	0.0282	0.0052	DisGeNet_AlteredExpression	anorexia
Biomarker	C0041349|C0268731|C0348642|C0477312	chronic kidney diseases	CCK	hsa:885	0	141	0.0282	0.0052	DisGeNet_AlteredExpression	psoriasis
Biomarker	C0041349|C0268731|C0348642|C0477312	chronic kidney diseases	CCK	hsa:885	0	141	0.0282	0.0052	DisGeNet_AlteredExpression	rheumatoid arthritis
Biomarker	C0041349|C0268731|C0348642|C0477312	chronic kidney diseases	CCK	hsa:885	0	141	0.0282	0.0052	DisGeNet_AlteredExpression	malignant neoplasm of breast
Biomarker	C0041349|C0268731|C0348642|C0477312	chronic kidney diseases	CCK	hsa:885	0	141	0.0282	0.0052	DisGeNet_AlteredExpression	cholecystolithiasis
Biomarker	C0041349|C0268731|C0348642|C0477312	chronic kidney diseases	CCK	hsa:885	0	141	0.0282	0.0052	DisGeNet_AlteredExpression	cholelithiasis
Biomarker	C0041349|C0268731|C0348642|C0477312	chronic kidney diseases	CCK	hsa:885	0	141	0.0282	0.0052	DisGeNet_AlteredExpression	neoplasms
Biomarker	C0041349|C0268731|C0348642|C0477312	chronic kidney diseases	CCK	hsa:885	0	141	0.0282	0.0052	DisGeNet_AlteredExpression	malignant neoplasms
Biomarker	C0041349|C0268731|C0348642|C0477312	chronic kidney diseases	CCK	hsa:885	0	141	0.0282	0.0052	DisGeNet_AlteredExpression	carcinoma
Biomarker	C0041349|C0268731|C0348642|C0477312	chronic kidney diseases	CCK	hsa:885	0	141	0.0282	0.0052	DisGeNet_AlteredExpression	schizophrenia
Biomarker	C0041349|C0268731|C0348642|C0477312	chronic kidney diseases	CCK	hsa:885	0	141	0.0282	0.0052	DisGeNet_AlteredExpression	diabetes mellitus
Biomarker	C0041349|C0268731|C0348642|C0477312	chronic kidney diseases	CCK	hsa:885	0	141	0.0282	0.0052	DisGeNet_AlteredExpression	heart failure
Biomarker	C0041349|C0268731|C0348642|C0477312	chronic kidney diseases	CCK	hsa:885	0	141	0.0282	0.0052	DisGeNet_AlteredExpression	congestive heart failure
Biomarker	C0041349|C0268731|C0348642|C0477312	chronic kidney diseases	CCK	hsa:885	0	141	0.0282	0.0052	DisGeNet_AlteredExpression	herpes simplex infections
Biomarker	C0041349|C0268731|C0348642|C0477312	chronic kidney diseases	CCK	hsa:885	0	141	0.0282	0.0052	DisGeNet_AlteredExpression	malignant neoplasm of stomach
Biomarker	C0041349|C0268731|C0348642|C0477312	chronic kidney diseases	CCK	hsa:885	0	141	0.0282	0.0052	DisGeNet_AlteredExpression	carcinoma of bladder|squamous cell carcinoma|pancreatic carcinoma|adenoma|bone diseases|squamous cell carcinoma of tongue|solid neoplasm|carcinoma of anal canal|adrenal cushing syndrome|pituitary neoplasms|female genital diseases|malignant squamous cell neoplasm|adrenal gland neoplasms|tongue carcinoma|carcinoma, small cell|disseminated malignant neoplasm|salivary gland carcinoma|urinary bladder diseases|primary carcinoma|metastatic carcinoma|biliary tract cancer|stomach neoplasms|pituitary adenoma|non-functioning pituitary gland neoplasm|squamous cell neoplasms|squamous cell carcinoma of pharynx|anus neoplasms|major salivary gland carcinoma|biliary tract carcinoma|small intestine carcinoma|central nervous system neoplasms, primary|adrenal cancer|tongue neoplasms|squamous cell carcinoma of lip|bladder squamous cell carcinoma|pancreatic carcinoma non-resectable|cancer of urinary tract|neoplasms, second primary|adenoma of rectum|pituitary adenoma, non-secreting|squamous cell carcinoma, metastatic|central nervous system leukaemia|anal squamous cell carcinoma|biliary adenoma|cancer of digestive system|small cell carcinoma of ovary|metastatic small cell carcinoma|cartilage diseases|biliary carcinoma|cancer of lip|benign neoplasm of oral cavity|carcinoma in situ of bladder
Biomarker	C0041349|C0268731|C0348642|C0477312	chronic kidney diseases	CCK	hsa:885	0	141	0.0282	0.0052	DisGeNet_AlteredExpression	malignant neoplasm of ovary
Biomarker	C0041349|C0268731|C0348642|C0477312	chronic kidney diseases	CCK	hsa:885	0	141	0.0282	0.0052	DisGeNet_AlteredExpression	stomach carcinoma
Biomarker	C0041349|C0268731|C0348642|C0477312	chronic kidney diseases	CCK	hsa:885	0	141	0.0282	0.0052	DisGeNet_AlteredExpression	primary malignant neoplasm
Biomarker	C0041349|C0268731|C0348642|C0477312	chronic kidney diseases	CCK	hsa:885	0	141	0.0282	0.0052	DisGeNet_AlteredExpression	mental depression
Biomarker	C0041349|C0268731|C0348642|C0477312	chronic kidney diseases	CCK	hsa:885	0	141	0.0282	0.0052	DisGeNet_AlteredExpression	obesity
Biomarker	C0041349|C0268731|C0348642|C0477312	chronic kidney diseases	CCK	hsa:885	0	141	0.0282	0.0052	DisGeNet_AlteredExpression	polycystic ovary syndrome
Biomarker	C0041349|C0268731|C0348642|C0477312	chronic kidney diseases	CCK	hsa:885	0	141	0.0282	0.0052	DisGeNet_AlteredExpression	heart diseases
Biomarker	C0041349|C0268731|C0348642|C0477312	chronic kidney diseases	CCK	hsa:885	0	141	0.0282	0.0052	DisGeNet_AlteredExpression	malignant neoplasm of pancreas
Biomarker	C0041349|C0268731|C0348642|C0477312	chronic kidney diseases	CCK	hsa:885	0	141	0.0282	0.0052	DisGeNet_AlteredExpression	malignant neoplasm of lung
Biomarker	C0041349|C0268731|C0348642|C0477312	chronic kidney diseases	CCK	hsa:885	0	141	0.0282	0.0052	DisGeNet_AlteredExpression	breast carcinoma
Biomarker	C0041349|C0268731|C0348642|C0477312	chronic kidney diseases	CCK	hsa:885	0	141	0.0282	0.0052	DisGeNet_AlteredExpression	prostate carcinoma
Biomarker	C0041349|C0268731|C0348642|C0477312	chronic kidney diseases	CCK	hsa:885	0	141	0.0282	0.0052	DisGeNet_AlteredExpression	myocardial infarction
Biomarker	C0041349|C0268731|C0348642|C0477312	chronic kidney diseases	CCK	hsa:885	0	141	0.0282	0.0052	DisGeNet_AlteredExpression	hepatitis b
Biomarker	C0041349|C0268731|C0348642|C0477312	chronic kidney diseases	CCK	hsa:885	0	141	0.0282	0.0052	DisGeNet_AlteredExpression	hunger
Biomarker	C0041349|C0268731|C0348642|C0477312	chronic kidney diseases	CCK	hsa:885	0	141	0.0282	0.0052	DisGeNet_AlteredExpression	endometriosis of uterus
Biomarker	C0041349|C0268731|C0348642|C0477312	chronic kidney diseases	CCK	hsa:885	0	141	0.0282	0.0052	DisGeNet_AlteredExpression	cholangiocarcinoma|bile duct carcinoma|intrahepatic cholangiocarcinoma
Biomarker	C0041349|C0268731|C0348642|C0477312	chronic kidney diseases	CCK	hsa:885	0	141	0.0282	0.0052	DisGeNet_AlteredExpression	skin lesion
Biomarker	C0041349|C0268731|C0348642|C0477312	chronic kidney diseases	CCK	hsa:885	0	141	0.0282	0.0052	DisGeNet_AlteredExpression	ovarian neoplasm
Biomarker	C0041349|C0268731|C0348642|C0477312	chronic kidney diseases	CCK	hsa:885	0	141	0.0282	0.0052	DisGeNet_AlteredExpression	lymphoma, non-hodgkin
Biomarker	C0041349|C0268731|C0348642|C0477312	chronic kidney diseases	CCK	hsa:885	0	141	0.0282	0.0052	DisGeNet_AlteredExpression	middle cerebral artery occlusion
Biomarker	C0041349|C0268731|C0348642|C0477312	chronic kidney diseases	CCK	hsa:885	0	141	0.0282	0.0052	DisGeNet_AlteredExpression	decrease in appetite|depressive episode, unspecified
Biomarker	C0041349|C0268731|C0348642|C0477312	chronic kidney diseases	CCK	hsa:885	0	141	0.0282	0.0052	DisGeNet_AlteredExpression	malignant neoplasm of prostate
Biomarker	C0041349|C0268731|C0348642|C0477312	chronic kidney diseases	CCK	hsa:885	0	141	0.0282	0.0052	DisGeNet_AlteredExpression	liver failure
Biomarker	C0041349|C0268731|C0348642|C0477312	chronic kidney diseases	CCK	hsa:885	0	141	0.0282	0.0052	DisGeNet_AlteredExpression	malabsorption syndrome
Biomarker	C0041349|C0268731|C0348642|C0477312	chronic kidney diseases	CCK	hsa:885	0	141	0.0282	0.0052	DisGeNet_AlteredExpression	liver carcinoma
Biomarker	C0041349|C0268731|C0348642|C0477312	chronic kidney diseases	CCK	hsa:885	0	141	0.0282	0.0052	DisGeNet_AlteredExpression	thyroid carcinoma
Biomarker	C0041349|C0268731|C0348642|C0477312	chronic kidney diseases	CCK	hsa:885	0	141	0.0282	0.0052	DisGeNet_AlteredExpression	sarcopenia
Biomarker	C0041349|C0268731|C0348642|C0477312	chronic kidney diseases	CCK	hsa:885	0	141	0.0282	0.0052	DisGeNet_AlteredExpression	adenocarcinoma
Biomarker	C0041349|C0268731|C0348642|C0477312	chronic kidney diseases	CCK	hsa:885	0	141	0.0282	0.0052	DisGeNet_AlteredExpression	adenocarcinoma of lung (disorder)
Biomarker	C0041349|C0268731|C0348642|C0477312	chronic kidney diseases	CCK	hsa:885	0	141	0.0282	0.0052	DisGeNet_AlteredExpression	adult glioblastoma
Biomarker	C0041349|C0268731|C0348642|C0477312	chronic kidney diseases	CCK	hsa:885	0	141	0.0282	0.0052	DisGeNet_AlteredExpression	adult rhabdomyosarcoma
Biomarker	C0041349|C0268731|C0348642|C0477312	chronic kidney diseases	CCK	hsa:885	0	141	0.0282	0.0052	DisGeNet_AlteredExpression	anophthalmia and pulmonary hypoplasia
Biomarker	C0041349|C0268731|C0348642|C0477312	chronic kidney diseases	CCK	hsa:885	0	141	0.0282	0.0052	DisGeNet_AlteredExpression	astrocytoma
Biomarker	C0041349|C0268731|C0348642|C0477312	chronic kidney diseases	CCK	hsa:885	0	141	0.0282	0.0052	DisGeNet_AlteredExpression	b-cell lymphomas
Biomarker	C0041349|C0268731|C0348642|C0477312	chronic kidney diseases	CCK	hsa:885	0	141	0.0282	0.0052	DisGeNet_AlteredExpression	carcinoma, ovarian epithelial
Biomarker	C0041349|C0268731|C0348642|C0477312	chronic kidney diseases	CCK	hsa:885	0	141	0.0282	0.0052	DisGeNet_AlteredExpression	central neuroblastoma
Biomarker	C0041349|C0268731|C0348642|C0477312	chronic kidney diseases	CCK	hsa:885	0	141	0.0282	0.0052	DisGeNet_AlteredExpression	childhood glioblastoma
Biomarker	C0041349|C0268731|C0348642|C0477312	chronic kidney diseases	CCK	hsa:885	0	141	0.0282	0.0052	DisGeNet_AlteredExpression	childhood neuroblastoma
Biomarker	C0041349|C0268731|C0348642|C0477312	chronic kidney diseases	CCK	hsa:885	0	141	0.0282	0.0052	DisGeNet_AlteredExpression	childhood osteosarcoma
Biomarker	C0041349|C0268731|C0348642|C0477312	chronic kidney diseases	CCK	hsa:885	0	141	0.0282	0.0052	DisGeNet_AlteredExpression	childhood rhabdomyosarcoma
Biomarker	C0041349|C0268731|C0348642|C0477312	chronic kidney diseases	CCK	hsa:885	0	141	0.0282	0.0052	DisGeNet_AlteredExpression	cholesterol gallstones
Biomarker	C0041349|C0268731|C0348642|C0477312	chronic kidney diseases	CCK	hsa:885	0	141	0.0282	0.0052	DisGeNet_AlteredExpression	colorectal carcinoma
Biomarker	C0041349|C0268731|C0348642|C0477312	chronic kidney diseases	CCK	hsa:885	0	141	0.0282	0.0052	DisGeNet_AlteredExpression	endometrial carcinoma
Biomarker	C0041349|C0268731|C0348642|C0477312	chronic kidney diseases	CCK	hsa:885	0	141	0.0282	0.0052	DisGeNet_AlteredExpression	esophageal carcinoma
Biomarker	C0041349|C0268731|C0348642|C0477312	chronic kidney diseases	CCK	hsa:885	0	141	0.0282	0.0052	DisGeNet_AlteredExpression	ewings sarcoma
Biomarker	C0041349|C0268731|C0348642|C0477312	chronic kidney diseases	CCK	hsa:885	0	141	0.0282	0.0052	DisGeNet_AlteredExpression	gastrointestinal stromal tumors
Biomarker	C0041349|C0268731|C0348642|C0477312	chronic kidney diseases	CCK	hsa:885	0	141	0.0282	0.0052	DisGeNet_AlteredExpression	glioblastoma
Biomarker	C0041349|C0268731|C0348642|C0477312	chronic kidney diseases	CCK	hsa:885	0	141	0.0282	0.0052	DisGeNet_AlteredExpression	glioblastoma multiforme
Biomarker	C0041349|C0268731|C0348642|C0477312	chronic kidney diseases	CCK	hsa:885	0	141	0.0282	0.0052	DisGeNet_AlteredExpression	glioma
Biomarker	C0041349|C0268731|C0348642|C0477312	chronic kidney diseases	CCK	hsa:885	0	141	0.0282	0.0052	DisGeNet_AlteredExpression	hyperalgesia
Biomarker	C0041349|C0268731|C0348642|C0477312	chronic kidney diseases	CCK	hsa:885	0	141	0.0282	0.0052	DisGeNet_AlteredExpression	insulinoma
Biomarker	C0041349|C0268731|C0348642|C0477312	chronic kidney diseases	CCK	hsa:885	0	141	0.0282	0.0052	DisGeNet_AlteredExpression	leiomyosarcoma
Biomarker	C0041349|C0268731|C0348642|C0477312	chronic kidney diseases	CCK	hsa:885	0	141	0.0282	0.0052	DisGeNet_AlteredExpression	leukemia, myelocytic, acute
Biomarker	C0041349|C0268731|C0348642|C0477312	chronic kidney diseases	CCK	hsa:885	0	141	0.0282	0.0052	DisGeNet_AlteredExpression	lymphocytic infiltration
Biomarker	C0041349|C0268731|C0348642|C0477312	chronic kidney diseases	CCK	hsa:885	0	141	0.0282	0.0052	DisGeNet_AlteredExpression	malignant neoplasm of colon and/or rectum
Biomarker	C0041349|C0268731|C0348642|C0477312	chronic kidney diseases	CCK	hsa:885	0	141	0.0282	0.0052	DisGeNet_AlteredExpression	malignant neoplasm of endometrium
Biomarker	C0041349|C0268731|C0348642|C0477312	chronic kidney diseases	CCK	hsa:885	0	141	0.0282	0.0052	DisGeNet_AlteredExpression	medullary carcinoma of thyroid
Biomarker	C0041349|C0268731|C0348642|C0477312	chronic kidney diseases	CCK	hsa:885	0	141	0.0282	0.0052	DisGeNet_AlteredExpression	motiloma syndrome
Biomarker	C0041349|C0268731|C0348642|C0477312	chronic kidney diseases	CCK	hsa:885	0	141	0.0282	0.0052	DisGeNet_AlteredExpression	neoplasm metastasis
Biomarker	C0041349|C0268731|C0348642|C0477312	chronic kidney diseases	CCK	hsa:885	0	141	0.0282	0.0052	DisGeNet_AlteredExpression	neuroblastoma
Biomarker	C0041349|C0268731|C0348642|C0477312	chronic kidney diseases	CCK	hsa:885	0	141	0.0282	0.0052	DisGeNet_AlteredExpression	neuroectodermal tumor, primitive
Biomarker	C0041349|C0268731|C0348642|C0477312	chronic kidney diseases	CCK	hsa:885	0	141	0.0282	0.0052	DisGeNet_AlteredExpression	neuroendocrine tumors
Biomarker	C0041349|C0268731|C0348642|C0477312	chronic kidney diseases	CCK	hsa:885	0	141	0.0282	0.0052	DisGeNet_AlteredExpression	neuroepithelioma
Biomarker	C0041349|C0268731|C0348642|C0477312	chronic kidney diseases	CCK	hsa:885	0	141	0.0282	0.0052	DisGeNet_AlteredExpression	non-small cell lung carcinoma
Biomarker	C0041349|C0268731|C0348642|C0477312	chronic kidney diseases	CCK	hsa:885	0	141	0.0282	0.0052	DisGeNet_AlteredExpression	osteosarcoma
Biomarker	C0041349|C0268731|C0348642|C0477312	chronic kidney diseases	CCK	hsa:885	0	141	0.0282	0.0052	DisGeNet_AlteredExpression	osteosarcoma of bone
Biomarker	C0041349|C0268731|C0348642|C0477312	chronic kidney diseases	CCK	hsa:885	0	141	0.0282	0.0052	DisGeNet_AlteredExpression	respiratory syncytial virus (rsv) infection in conditions classified elsewhere and of unspecified site
Biomarker	C0041349|C0268731|C0348642|C0477312	chronic kidney diseases	CCK	hsa:885	0	141	0.0282	0.0052	DisGeNet_AlteredExpression	rhabdomyosarcoma
Biomarker	C0041349|C0268731|C0348642|C0477312	chronic kidney diseases	CCK	hsa:885	0	141	0.0282	0.0052	DisGeNet_AlteredExpression	small cell carcinoma of lung
Biomarker	C0041349|C0268731|C0348642|C0477312	chronic kidney diseases	CCK	hsa:885	0	141	0.0282	0.0052	DisGeNet_AlteredExpression	squamous cell carcinoma of lung
Biomarker	C0041349|C0268731|C0348642|C0477312	chronic kidney diseases	CCK	hsa:885	0	141	0.0282	0.0052	DisGeNet_AlteredExpression	teratocarcinoma
Biomarker	C0041349|C0268731|C0348642|C0477312	chronic kidney diseases	CCK	hsa:885	0	141	0.0282	0.0052	DisGeNet_AlteredExpression	triple negative breast neoplasms
Biomarker	C0041349|C0268731|C0348642|C0477312	chronic kidney diseases	CCK	hsa:885	0	141	0.0282	0.0052	DisGeNet_AlteredExpression	triple-negative breast carcinoma
Biomarker	C0041349|C0268731|C0348642|C0477312	chronic kidney diseases	CCK	hsa:885	0	141	0.0282	0.0052	DisGeNet_AlteredExpression	tumor cell invasion
Biomarker	C0041349|C0268731|C0348642|C0477312	chronic kidney diseases	CCK	hsa:885	0	141	0.0282	0.0052	DisGeNet_Biomarker	pain
Biomarker	C0041349|C0268731|C0348642|C0477312	chronic kidney diseases	CCK	hsa:885	0	141	0.0282	0.0052	DisGeNet_Biomarker	abdominal pain
Biomarker	C0041349|C0268731|C0348642|C0477312	chronic kidney diseases	CCK	hsa:885	0	141	0.0282	0.0052	DisGeNet_Biomarker	keloid
Biomarker	C0041349|C0268731|C0348642|C0477312	chronic kidney diseases	CCK	hsa:885	0	141	0.0282	0.0052	DisGeNet_Biomarker	influenza
Biomarker	C0041349|C0268731|C0348642|C0477312	chronic kidney diseases	CCK	hsa:885	0	141	0.0282	0.0052	DisGeNet_Biomarker	acute pancreatitis|acute recurrent pancreatitis
Biomarker	C0041349|C0268731|C0348642|C0477312	chronic kidney diseases	CCK	hsa:885	0	141	0.0282	0.0052	DisGeNet_Biomarker	pancreatitis
Biomarker	C0041349|C0268731|C0348642|C0477312	chronic kidney diseases	CCK	hsa:885	0	141	0.0282	0.0052	DisGeNet_Biomarker	anxiety
Biomarker	C0041349|C0268731|C0348642|C0477312	chronic kidney diseases	CCK	hsa:885	0	141	0.0282	0.0052	DisGeNet_Biomarker	anxiety disorders
Biomarker	C0041349|C0268731|C0348642|C0477312	chronic kidney diseases	CCK	hsa:885	0	141	0.0282	0.0052	DisGeNet_Biomarker	panic disorder
Biomarker	C0041349|C0268731|C0348642|C0477312	chronic kidney diseases	CCK	hsa:885	0	141	0.0282	0.0052	DisGeNet_Biomarker	alzheimer disease
Biomarker	C0041349|C0268731|C0348642|C0477312	chronic kidney diseases	CCK	hsa:885	0	141	0.0282	0.0052	DisGeNet_Biomarker	intestinal diseases
Biomarker	C0041349|C0268731|C0348642|C0477312	chronic kidney diseases	CCK	hsa:885	0	141	0.0282	0.0052	DisGeNet_Biomarker	anorexia
Biomarker	C0041349|C0268731|C0348642|C0477312	chronic kidney diseases	CCK	hsa:885	0	141	0.0282	0.0052	DisGeNet_Biomarker	rheumatoid arthritis
Biomarker	C0041349|C0268731|C0348642|C0477312	chronic kidney diseases	CCK	hsa:885	0	141	0.0282	0.0052	DisGeNet_Biomarker	manic
Biomarker	C0041349|C0268731|C0348642|C0477312	chronic kidney diseases	CCK	hsa:885	0	141	0.0282	0.0052	DisGeNet_Biomarker	manic mood
Biomarker	C0041349|C0268731|C0348642|C0477312	chronic kidney diseases	CCK	hsa:885	0	141	0.0282	0.0052	DisGeNet_Biomarker	bladder neoplasm
Biomarker	C0041349|C0268731|C0348642|C0477312	chronic kidney diseases	CCK	hsa:885	0	141	0.0282	0.0052	DisGeNet_Biomarker	malignant neoplasm of breast
Biomarker	C0041349|C0268731|C0348642|C0477312	chronic kidney diseases	CCK	hsa:885	0	141	0.0282	0.0052	DisGeNet_Biomarker	cachexia
Biomarker	C0041349|C0268731|C0348642|C0477312	chronic kidney diseases	CCK	hsa:885	0	141	0.0282	0.0052	DisGeNet_Biomarker	cholecystolithiasis
Biomarker	C0041349|C0268731|C0348642|C0477312	chronic kidney diseases	CCK	hsa:885	0	141	0.0282	0.0052	DisGeNet_Biomarker	cholelithiasis
Biomarker	C0041349|C0268731|C0348642|C0477312	chronic kidney diseases	CCK	hsa:885	0	141	0.0282	0.0052	DisGeNet_Biomarker	neoplasms
Biomarker	C0041349|C0268731|C0348642|C0477312	chronic kidney diseases	CCK	hsa:885	0	141	0.0282	0.0052	DisGeNet_Biomarker	malignant neoplasms
Biomarker	C0041349|C0268731|C0348642|C0477312	chronic kidney diseases	CCK	hsa:885	0	141	0.0282	0.0052	DisGeNet_Biomarker	carcinoma
Biomarker	C0041349|C0268731|C0348642|C0477312	chronic kidney diseases	CCK	hsa:885	0	141	0.0282	0.0052	DisGeNet_Biomarker	cerebral infarction
Biomarker	C0041349|C0268731|C0348642|C0477312	chronic kidney diseases	CCK	hsa:885	0	141	0.0282	0.0052	DisGeNet_Biomarker	spasm
Biomarker	C0041349|C0268731|C0348642|C0477312	chronic kidney diseases	CCK	hsa:885	0	141	0.0282	0.0052	DisGeNet_Biomarker	encephalitis
Biomarker	C0041349|C0268731|C0348642|C0477312	chronic kidney diseases	CCK	hsa:885	0	141	0.0282	0.0052	DisGeNet_Biomarker	cervix carcinoma
Biomarker	C0041349|C0268731|C0348642|C0477312	chronic kidney diseases	CCK	hsa:885	0	141	0.0282	0.0052	DisGeNet_Biomarker	schizophrenia
Biomarker	C0041349|C0268731|C0348642|C0477312	chronic kidney diseases	CCK	hsa:885	0	141	0.0282	0.0052	DisGeNet_Biomarker	diabetes
Biomarker	C0041349|C0268731|C0348642|C0477312	chronic kidney diseases	CCK	hsa:885	0	141	0.0282	0.0052	DisGeNet_Biomarker	malnutrition
Biomarker	C0041349|C0268731|C0348642|C0477312	chronic kidney diseases	CCK	hsa:885	0	141	0.0282	0.0052	DisGeNet_Biomarker	diabetes mellitus
Biomarker	C0041349|C0268731|C0348642|C0477312	chronic kidney diseases	CCK	hsa:885	0	141	0.0282	0.0052	DisGeNet_Biomarker	ketosis|brittle diabetes
Biomarker	C0041349|C0268731|C0348642|C0477312	chronic kidney diseases	CCK	hsa:885	0	141	0.0282	0.0052	DisGeNet_Biomarker	iron deficiency
Biomarker	C0041349|C0268731|C0348642|C0477312	chronic kidney diseases	CCK	hsa:885	0	141	0.0282	0.0052	DisGeNet_Biomarker	feeding disorders|feeding and eating disorders
Biomarker	C0041349|C0268731|C0348642|C0477312	chronic kidney diseases	CCK	hsa:885	0	141	0.0282	0.0052	DisGeNet_Biomarker	toxic encephalitis|acute necrotizing encephalopathy
Biomarker	C0041349|C0268731|C0348642|C0477312	chronic kidney diseases	CCK	hsa:885	0	141	0.0282	0.0052	DisGeNet_Biomarker	encephalopathy, toxic
Biomarker	C0041349|C0268731|C0348642|C0477312	chronic kidney diseases	CCK	hsa:885	0	141	0.0282	0.0052	DisGeNet_Biomarker	seizures
Biomarker	C0041349|C0268731|C0348642|C0477312	chronic kidney diseases	CCK	hsa:885	0	141	0.0282	0.0052	DisGeNet_Biomarker	achalasia
Biomarker	C0041349|C0268731|C0348642|C0477312	chronic kidney diseases	CCK	hsa:885	0	141	0.0282	0.0052	DisGeNet_Biomarker	fetal growth retardation
Biomarker	C0041349|C0268731|C0348642|C0477312	chronic kidney diseases	CCK	hsa:885	0	141	0.0282	0.0052	DisGeNet_Biomarker	mental disorders
Biomarker	C0041349|C0268731|C0348642|C0477312	chronic kidney diseases	CCK	hsa:885	0	141	0.0282	0.0052	DisGeNet_Biomarker	gastric ulcer
Biomarker	C0041349|C0268731|C0348642|C0477312	chronic kidney diseases	CCK	hsa:885	0	141	0.0282	0.0052	DisGeNet_Biomarker	heart failure
Biomarker	C0041349|C0268731|C0348642|C0477312	chronic kidney diseases	CCK	hsa:885	0	141	0.0282	0.0052	DisGeNet_Biomarker	congestive heart failure
Biomarker	C0041349|C0268731|C0348642|C0477312	chronic kidney diseases	CCK	hsa:885	0	141	0.0282	0.0052	DisGeNet_Biomarker	hirschsprung disease
Biomarker	C0041349|C0268731|C0348642|C0477312	chronic kidney diseases	CCK	hsa:885	0	141	0.0282	0.0052	DisGeNet_Biomarker	liver diseases
Biomarker	C0041349|C0268731|C0348642|C0477312	chronic kidney diseases	CCK	hsa:885	0	141	0.0282	0.0052	DisGeNet_Biomarker	malignant neoplasm of stomach
Biomarker	C0041349|C0268731|C0348642|C0477312	chronic kidney diseases	CCK	hsa:885	0	141	0.0282	0.0052	DisGeNet_Biomarker	multiple myeloma
Biomarker	C0041349|C0268731|C0348642|C0477312	chronic kidney diseases	CCK	hsa:885	0	141	0.0282	0.0052	DisGeNet_Biomarker	nausea
Biomarker	C0041349|C0268731|C0348642|C0477312	chronic kidney diseases	CCK	hsa:885	0	141	0.0282	0.0052	DisGeNet_Biomarker	carcinoma of bladder|squamous cell carcinoma of pharynx|pituitary neoplasms|squamous cell carcinoma|adenoma|pancreatic carcinoma|bone diseases|stomach neoplasms|solid neoplasm|squamous cell carcinoma of tongue|metastatic carcinoma|adrenal gland neoplasms|disseminated carcinoma|biliary tract cancer|malignant squamous cell neoplasm|primary carcinoma|adrenal cushing syndrome|adrenal gland diseases|carcinoma, small cell|tongue neoplasms|pituitary adenoma|cancer of urinary tract|biliary tract carcinoma|disseminated malignant neoplasm|cartilage diseases|neoplasms, bone tissue|non-functioning pituitary gland neoplasm|tongue carcinoma|salivary gland carcinoma|small intestine carcinoma|female genital diseases|urinary bladder diseases|pituitary carcinoma|small cell carcinoma of ovary|adrenal cancer|squamous cell neoplasms|metastatic oral cavity squamous cell carcinoma|neoplasms, second primary|bladder squamous cell carcinoma|pituitary adenoma, non-secreting|metastatic malignant solid neoplasm|anal squamous cell carcinoma|adenoma of small intestine|cancer of digestive system|lip and oral cavity squamous cell carcinoma|squamous cell carcinoma of lip|anal cancer metastatic|pancreatic carcinoma non-resectable|squamous cell carcinoma, metastatic|metastatic small cell carcinoma|central nervous system leukaemia|carcinoma of unknown primary|benign neoplasm of adrenal gland|salivary gland squamous cell carcinoma|central nervous system neoplasms, primary|malignant neoplasm of connective and other soft tissue, site unspecified|malignant solid neoplasm|anus neoplasms|carcinoma of anal canal|anal canal squamous cell carcinoma|solid carcinoma|respiratory system cancer|benign neoplasm of pituitary gland|cancer, benign|cancer of lip|benign neoplasm of oral cavity|adenoma of rectum|secondary carcinoma|carcinoma in situ of bladder|malignant neoplasm of pituitary gland|ectopic adrenal gland|benign digestive system neoplasms|small hand|increased connective tissue|pancreatic squamous cell carcinoma|small pituitary gland|anal canal squamous carcinoma
Biomarker	C0041349|C0268731|C0348642|C0477312	chronic kidney diseases	CCK	hsa:885	0	141	0.0282	0.0052	DisGeNet_Biomarker	secondary neoplasm
Biomarker	C0041349|C0268731|C0348642|C0477312	chronic kidney diseases	CCK	hsa:885	0	141	0.0282	0.0052	DisGeNet_Biomarker	biliary tract neoplasm
Biomarker	C0041349|C0268731|C0348642|C0477312	chronic kidney diseases	CCK	hsa:885	0	141	0.0282	0.0052	DisGeNet_Biomarker	pancreatic neoplasm
Biomarker	C0041349|C0268731|C0348642|C0477312	chronic kidney diseases	CCK	hsa:885	0	141	0.0282	0.0052	DisGeNet_Biomarker	malignant neoplasm of urinary bladder
Biomarker	C0041349|C0268731|C0348642|C0477312	chronic kidney diseases	CCK	hsa:885	0	141	0.0282	0.0052	DisGeNet_Biomarker	stomach carcinoma
Biomarker	C0041349|C0268731|C0348642|C0477312	chronic kidney diseases	CCK	hsa:885	0	141	0.0282	0.0052	DisGeNet_Biomarker	primary malignant neoplasm
Biomarker	C0041349|C0268731|C0348642|C0477312	chronic kidney diseases	CCK	hsa:885	0	141	0.0282	0.0052	DisGeNet_Biomarker	obesity
Biomarker	C0041349|C0268731|C0348642|C0477312	chronic kidney diseases	CCK	hsa:885	0	141	0.0282	0.0052	DisGeNet_Biomarker	other cataract
Biomarker	C0041349|C0268731|C0348642|C0477312	chronic kidney diseases	CCK	hsa:885	0	141	0.0282	0.0052	DisGeNet_Biomarker	panic attacks
Biomarker	C0041349|C0268731|C0348642|C0477312	chronic kidney diseases	CCK	hsa:885	0	141	0.0282	0.0052	DisGeNet_Biomarker	parkinson disease
Biomarker	C0041349|C0268731|C0348642|C0477312	chronic kidney diseases	CCK	hsa:885	0	141	0.0282	0.0052	DisGeNet_Biomarker	sarcoma
Biomarker	C0041349|C0268731|C0348642|C0477312	chronic kidney diseases	CCK	hsa:885	0	141	0.0282	0.0052	DisGeNet_Biomarker	withdrawal symptoms
Biomarker	C0041349|C0268731|C0348642|C0477312	chronic kidney diseases	CCK	hsa:885	0	141	0.0282	0.0052	DisGeNet_Biomarker	sepsis
Biomarker	C0041349|C0268731|C0348642|C0477312	chronic kidney diseases	CCK	hsa:885	0	141	0.0282	0.0052	DisGeNet_Biomarker	melanoma
Biomarker	C0041349|C0268731|C0348642|C0477312	chronic kidney diseases	CCK	hsa:885	0	141	0.0282	0.0052	DisGeNet_Biomarker	malignant neoplasm of liver
Biomarker	C0041349|C0268731|C0348642|C0477312	chronic kidney diseases	CCK	hsa:885	0	141	0.0282	0.0052	DisGeNet_Biomarker	malignant neoplasm of gallbladder
Biomarker	C0041349|C0268731|C0348642|C0477312	chronic kidney diseases	CCK	hsa:885	0	141	0.0282	0.0052	DisGeNet_Biomarker	malignant neoplasm of pancreas
Biomarker	C0041349|C0268731|C0348642|C0477312	chronic kidney diseases	CCK	hsa:885	0	141	0.0282	0.0052	DisGeNet_Biomarker	malignant neoplasm of lung
Biomarker	C0041349|C0268731|C0348642|C0477312	chronic kidney diseases	CCK	hsa:885	0	141	0.0282	0.0052	DisGeNet_Biomarker	secondary malignant neoplasm of lung
Biomarker	C0041349|C0268731|C0348642|C0477312	chronic kidney diseases	CCK	hsa:885	0	141	0.0282	0.0052	DisGeNet_Biomarker	colon carcinoma
Biomarker	C0041349|C0268731|C0348642|C0477312	chronic kidney diseases	CCK	hsa:885	0	141	0.0282	0.0052	DisGeNet_Biomarker	breast carcinoma
Biomarker	C0041349|C0268731|C0348642|C0477312	chronic kidney diseases	CCK	hsa:885	0	141	0.0282	0.0052	DisGeNet_Biomarker	prostate carcinoma|carcinoma in situ of prostate
Biomarker	C0041349|C0268731|C0348642|C0477312	chronic kidney diseases	CCK	hsa:885	0	141	0.0282	0.0052	DisGeNet_Biomarker	functional gastrointestinal disorders
Biomarker	C0041349|C0268731|C0348642|C0477312	chronic kidney diseases	CCK	hsa:885	0	141	0.0282	0.0052	DisGeNet_Biomarker	drug allergy|food allergy|dermatitis, phototoxic|dermatitis, photoallergic
Biomarker	C0041349|C0268731|C0348642|C0477312	chronic kidney diseases	CCK	hsa:885	0	141	0.0282	0.0052	DisGeNet_Biomarker	hepatoblastoma
Biomarker	C0041349|C0268731|C0348642|C0477312	chronic kidney diseases	CCK	hsa:885	0	141	0.0282	0.0052	DisGeNet_Biomarker	hunger
Biomarker	C0041349|C0268731|C0348642|C0477312	chronic kidney diseases	CCK	hsa:885	0	141	0.0282	0.0052	DisGeNet_Biomarker	pancreatitis, chronic
Biomarker	C0041349|C0268731|C0348642|C0477312	chronic kidney diseases	CCK	hsa:885	0	141	0.0282	0.0052	DisGeNet_Biomarker	bile duct carcinoma|intrahepatic cholangiocarcinoma|cholangiocarcinoma
Biomarker	C0041349|C0268731|C0348642|C0477312	chronic kidney diseases	CCK	hsa:885	0	141	0.0282	0.0052	DisGeNet_Biomarker	brain neoplasms
Biomarker	C0041349|C0268731|C0348642|C0477312	chronic kidney diseases	CCK	hsa:885	0	141	0.0282	0.0052	DisGeNet_Biomarker	primary effusion lymphoma
Biomarker	C0041349|C0268731|C0348642|C0477312	chronic kidney diseases	CCK	hsa:885	0	141	0.0282	0.0052	DisGeNet_Biomarker	meningioma|benign meningioma
Biomarker	C0041349|C0268731|C0348642|C0477312	chronic kidney diseases	CCK	hsa:885	0	141	0.0282	0.0052	DisGeNet_Biomarker	obesity, morbid
Biomarker	C0041349|C0268731|C0348642|C0477312	chronic kidney diseases	CCK	hsa:885	0	141	0.0282	0.0052	DisGeNet_Biomarker	steatohepatitis|nonalcoholic steatohepatitis
Biomarker	C0041349|C0268731|C0348642|C0477312	chronic kidney diseases	CCK	hsa:885	0	141	0.0282	0.0052	DisGeNet_Biomarker	malignant neoplasm of prostate
Biomarker	C0041349|C0268731|C0348642|C0477312	chronic kidney diseases	CCK	hsa:885	0	141	0.0282	0.0052	DisGeNet_Biomarker	enterocolitis
Biomarker	C0041349|C0268731|C0348642|C0477312	chronic kidney diseases	CCK	hsa:885	0	141	0.0282	0.0052	DisGeNet_Biomarker	fatty liver disease
Biomarker	C0041349|C0268731|C0348642|C0477312	chronic kidney diseases	CCK	hsa:885	0	141	0.0282	0.0052	DisGeNet_Biomarker	van der woude syndrome|palate fistula
Biomarker	C0041349|C0268731|C0348642|C0477312	chronic kidney diseases	CCK	hsa:885	0	141	0.0282	0.0052	DisGeNet_Biomarker	gallbladder carcinoma
Biomarker	C0041349|C0268731|C0348642|C0477312	chronic kidney diseases	CCK	hsa:885	0	141	0.0282	0.0052	DisGeNet_Biomarker	liver carcinoma
Biomarker	C0041349|C0268731|C0348642|C0477312	chronic kidney diseases	CCK	hsa:885	0	141	0.0282	0.0052	DisGeNet_Biomarker	thyroid carcinoma
Biomarker	C0041349|C0268731|C0348642|C0477312	chronic kidney diseases	CCK	hsa:885	0	141	0.0282	0.0052	DisGeNet_Biomarker	invasive carcinoma|cervical cancer|invasive cancer|bowen disease
Biomarker	C0041349|C0268731|C0348642|C0477312	chronic kidney diseases	CCK	hsa:885	0	141	0.0282	0.0052	DisGeNet_Biomarker	severe dementia|mild cognitive disorder|mild dementia
Biomarker	C0041349|C0268731|C0348642|C0477312	chronic kidney diseases	CCK	hsa:885	0	141	0.0282	0.0052	DisGeNet_Biomarker	abnormal behavior
Biomarker	C0041349|C0268731|C0348642|C0477312	chronic kidney diseases	CCK	hsa:885	0	141	0.0282	0.0052	DisGeNet_Biomarker	acute lymphocytic leukemia
Biomarker	C0041349|C0268731|C0348642|C0477312	chronic kidney diseases	CCK	hsa:885	0	141	0.0282	0.0052	DisGeNet_Biomarker	adenocarcinoma
Biomarker	C0041349|C0268731|C0348642|C0477312	chronic kidney diseases	CCK	hsa:885	0	141	0.0282	0.0052	DisGeNet_Biomarker	adenocarcinoma of colon
Biomarker	C0041349|C0268731|C0348642|C0477312	chronic kidney diseases	CCK	hsa:885	0	141	0.0282	0.0052	DisGeNet_Biomarker	adenocarcinoma of esophagus
Biomarker	C0041349|C0268731|C0348642|C0477312	chronic kidney diseases	CCK	hsa:885	0	141	0.0282	0.0052	DisGeNet_Biomarker	adenocarcinoma of lung (disorder)
Biomarker	C0041349|C0268731|C0348642|C0477312	chronic kidney diseases	CCK	hsa:885	0	141	0.0282	0.0052	DisGeNet_Biomarker	adenocarcinoma of pancreas
Biomarker	C0041349|C0268731|C0348642|C0477312	chronic kidney diseases	CCK	hsa:885	0	141	0.0282	0.0052	DisGeNet_Biomarker	adrenal gland pheochromocytoma
Biomarker	C0041349|C0268731|C0348642|C0477312	chronic kidney diseases	CCK	hsa:885	0	141	0.0282	0.0052	DisGeNet_Biomarker	adult acute lymphocytic leukemia
Biomarker	C0041349|C0268731|C0348642|C0477312	chronic kidney diseases	CCK	hsa:885	0	141	0.0282	0.0052	DisGeNet_Biomarker	adult glioblastoma
Biomarker	C0041349|C0268731|C0348642|C0477312	chronic kidney diseases	CCK	hsa:885	0	141	0.0282	0.0052	DisGeNet_Biomarker	adult gliosarcoma
Biomarker	C0041349|C0268731|C0348642|C0477312	chronic kidney diseases	CCK	hsa:885	0	141	0.0282	0.0052	DisGeNet_Biomarker	adult liposarcoma
Biomarker	C0041349|C0268731|C0348642|C0477312	chronic kidney diseases	CCK	hsa:885	0	141	0.0282	0.0052	DisGeNet_Biomarker	adult liver carcinoma
Biomarker	C0041349|C0268731|C0348642|C0477312	chronic kidney diseases	CCK	hsa:885	0	141	0.0282	0.0052	DisGeNet_Biomarker	adult meningioma
Biomarker	C0041349|C0268731|C0348642|C0477312	chronic kidney diseases	CCK	hsa:885	0	141	0.0282	0.0052	DisGeNet_Biomarker	adult rhabdomyosarcoma
Biomarker	C0041349|C0268731|C0348642|C0477312	chronic kidney diseases	CCK	hsa:885	0	141	0.0282	0.0052	DisGeNet_Biomarker	agnosia for pain
Biomarker	C0041349|C0268731|C0348642|C0477312	chronic kidney diseases	CCK	hsa:885	0	141	0.0282	0.0052	DisGeNet_Biomarker	aicardi-goutieres syndrome
Biomarker	C0041349|C0268731|C0348642|C0477312	chronic kidney diseases	CCK	hsa:885	0	141	0.0282	0.0052	DisGeNet_Biomarker	alcohol withdrawal syndrome
Biomarker	C0041349|C0268731|C0348642|C0477312	chronic kidney diseases	CCK	hsa:885	0	141	0.0282	0.0052	DisGeNet_Biomarker	alcoholic intoxication, chronic
Biomarker	C0041349|C0268731|C0348642|C0477312	chronic kidney diseases	CCK	hsa:885	0	141	0.0282	0.0052	DisGeNet_Biomarker	androgen independent prostate cancer
Biomarker	C0041349|C0268731|C0348642|C0477312	chronic kidney diseases	CCK	hsa:885	0	141	0.0282	0.0052	DisGeNet_Biomarker	anophthalmia and pulmonary hypoplasia
Biomarker	C0041349|C0268731|C0348642|C0477312	chronic kidney diseases	CCK	hsa:885	0	141	0.0282	0.0052	DisGeNet_Biomarker	asthma-related traits, susceptibility to, 1
Biomarker	C0041349|C0268731|C0348642|C0477312	chronic kidney diseases	CCK	hsa:885	0	141	0.0282	0.0052	DisGeNet_Biomarker	astrocytoma
Biomarker	C0041349|C0268731|C0348642|C0477312	chronic kidney diseases	CCK	hsa:885	0	141	0.0282	0.0052	DisGeNet_Biomarker	biliary calculi
Biomarker	C0041349|C0268731|C0348642|C0477312	chronic kidney diseases	CCK	hsa:885	0	141	0.0282	0.0052	DisGeNet_Biomarker	biliary system disorder
Biomarker	C0041349|C0268731|C0348642|C0477312	chronic kidney diseases	CCK	hsa:885	0	141	0.0282	0.0052	DisGeNet_Biomarker	carcinogenesis
Biomarker	C0041349|C0268731|C0348642|C0477312	chronic kidney diseases	CCK	hsa:885	0	141	0.0282	0.0052	DisGeNet_Biomarker	carcinoma of lung
Biomarker	C0041349|C0268731|C0348642|C0477312	chronic kidney diseases	CCK	hsa:885	0	141	0.0282	0.0052	DisGeNet_Biomarker	carcinoma, ovarian epithelial
Biomarker	C0041349|C0268731|C0348642|C0477312	chronic kidney diseases	CCK	hsa:885	0	141	0.0282	0.0052	DisGeNet_Biomarker	celiac disease
Biomarker	C0041349|C0268731|C0348642|C0477312	chronic kidney diseases	CCK	hsa:885	0	141	0.0282	0.0052	DisGeNet_Biomarker	chalasia of lower esophageal sphincter
Biomarker	C0041349|C0268731|C0348642|C0477312	chronic kidney diseases	CCK	hsa:885	0	141	0.0282	0.0052	DisGeNet_Biomarker	childhood acute lymphoblastic leukemia
Biomarker	C0041349|C0268731|C0348642|C0477312	chronic kidney diseases	CCK	hsa:885	0	141	0.0282	0.0052	DisGeNet_Biomarker	childhood glioblastoma
Biomarker	C0041349|C0268731|C0348642|C0477312	chronic kidney diseases	CCK	hsa:885	0	141	0.0282	0.0052	DisGeNet_Biomarker	childhood gliosarcoma
Biomarker	C0041349|C0268731|C0348642|C0477312	chronic kidney diseases	CCK	hsa:885	0	141	0.0282	0.0052	DisGeNet_Biomarker	childhood liposarcoma
Biomarker	C0041349|C0268731|C0348642|C0477312	chronic kidney diseases	CCK	hsa:885	0	141	0.0282	0.0052	DisGeNet_Biomarker	childhood osteosarcoma
Biomarker	C0041349|C0268731|C0348642|C0477312	chronic kidney diseases	CCK	hsa:885	0	141	0.0282	0.0052	DisGeNet_Biomarker	childhood rhabdomyosarcoma
Biomarker	C0041349|C0268731|C0348642|C0477312	chronic kidney diseases	CCK	hsa:885	0	141	0.0282	0.0052	DisGeNet_Biomarker	cholesterol gallstones
Biomarker	C0041349|C0268731|C0348642|C0477312	chronic kidney diseases	CCK	hsa:885	0	141	0.0282	0.0052	DisGeNet_Biomarker	chondrosarcoma
Biomarker	C0041349|C0268731|C0348642|C0477312	chronic kidney diseases	CCK	hsa:885	0	141	0.0282	0.0052	DisGeNet_Biomarker	colorectal carcinoma
Biomarker	C0041349|C0268731|C0348642|C0477312	chronic kidney diseases	CCK	hsa:885	0	141	0.0282	0.0052	DisGeNet_Biomarker	common bile duct calculi
Biomarker	C0041349|C0268731|C0348642|C0477312	chronic kidney diseases	CCK	hsa:885	0	141	0.0282	0.0052	DisGeNet_Biomarker	cone-rod dystrophy 2
Biomarker	C0041349|C0268731|C0348642|C0477312	chronic kidney diseases	CCK	hsa:885	0	141	0.0282	0.0052	DisGeNet_Biomarker	congenital contractural arachnodactyly
Biomarker	C0041349|C0268731|C0348642|C0477312	chronic kidney diseases	CCK	hsa:885	0	141	0.0282	0.0052	DisGeNet_Biomarker	conventional (clear cell) renal cell carcinoma
Biomarker	C0041349|C0268731|C0348642|C0477312	chronic kidney diseases	CCK	hsa:885	0	141	0.0282	0.0052	DisGeNet_Biomarker	degenerative polyarthritis
Biomarker	C0041349|C0268731|C0348642|C0477312	chronic kidney diseases	CCK	hsa:885	0	141	0.0282	0.0052	DisGeNet_Biomarker	diabetes mellitus, experimental
Biomarker	C0041349|C0268731|C0348642|C0477312	chronic kidney diseases	CCK	hsa:885	0	141	0.0282	0.0052	DisGeNet_Biomarker	diabetes mellitus, insulin-dependent
Biomarker	C0041349|C0268731|C0348642|C0477312	chronic kidney diseases	CCK	hsa:885	0	141	0.0282	0.0052	DisGeNet_Biomarker	diabetes mellitus, non-insulin-dependent
Biomarker	C0041349|C0268731|C0348642|C0477312	chronic kidney diseases	CCK	hsa:885	0	141	0.0282	0.0052	DisGeNet_Biomarker	diffuse large b-cell lymphoma
Biomarker	C0041349|C0268731|C0348642|C0477312	chronic kidney diseases	CCK	hsa:885	0	141	0.0282	0.0052	DisGeNet_Biomarker	endometrial carcinoma
Biomarker	C0041349|C0268731|C0348642|C0477312	chronic kidney diseases	CCK	hsa:885	0	141	0.0282	0.0052	DisGeNet_Biomarker	endotoxemia
Biomarker	C0041349|C0268731|C0348642|C0477312	chronic kidney diseases	CCK	hsa:885	0	141	0.0282	0.0052	DisGeNet_Biomarker	epilepsy, temporal lobe
Biomarker	C0041349|C0268731|C0348642|C0477312	chronic kidney diseases	CCK	hsa:885	0	141	0.0282	0.0052	DisGeNet_Biomarker	epithelial ovarian cancer
Biomarker	C0041349|C0268731|C0348642|C0477312	chronic kidney diseases	CCK	hsa:885	0	141	0.0282	0.0052	DisGeNet_Biomarker	esophageal achalasia
Biomarker	C0041349|C0268731|C0348642|C0477312	chronic kidney diseases	CCK	hsa:885	0	141	0.0282	0.0052	DisGeNet_Biomarker	esophageal carcinoma
Biomarker	C0041349|C0268731|C0348642|C0477312	chronic kidney diseases	CCK	hsa:885	0	141	0.0282	0.0052	DisGeNet_Biomarker	esophageal neoplasms
Biomarker	C0041349|C0268731|C0348642|C0477312	chronic kidney diseases	CCK	hsa:885	0	141	0.0282	0.0052	DisGeNet_Biomarker	ewings sarcoma
Biomarker	C0041349|C0268731|C0348642|C0477312	chronic kidney diseases	CCK	hsa:885	0	141	0.0282	0.0052	DisGeNet_Biomarker	fanconi anemia
Biomarker	C0041349|C0268731|C0348642|C0477312	chronic kidney diseases	CCK	hsa:885	0	141	0.0282	0.0052	DisGeNet_Biomarker	fanconi anemia, complementation group a (disorder)
Biomarker	C0041349|C0268731|C0348642|C0477312	chronic kidney diseases	CCK	hsa:885	0	141	0.0282	0.0052	DisGeNet_Biomarker	feeling sick
Biomarker	C0041349|C0268731|C0348642|C0477312	chronic kidney diseases	CCK	hsa:885	0	141	0.0282	0.0052	DisGeNet_Biomarker	friedreich ataxia 1
Biomarker	C0041349|C0268731|C0348642|C0477312	chronic kidney diseases	CCK	hsa:885	0	141	0.0282	0.0052	DisGeNet_Biomarker	gall bladder diseases
Biomarker	C0041349|C0268731|C0348642|C0477312	chronic kidney diseases	CCK	hsa:885	0	141	0.0282	0.0052	DisGeNet_Biomarker	gastroesophageal reflux disease
Biomarker	C0041349|C0268731|C0348642|C0477312	chronic kidney diseases	CCK	hsa:885	0	141	0.0282	0.0052	DisGeNet_Biomarker	gastrointestinal stromal tumors
Biomarker	C0041349|C0268731|C0348642|C0477312	chronic kidney diseases	CCK	hsa:885	0	141	0.0282	0.0052	DisGeNet_Biomarker	gastrointestinal symptom
Biomarker	C0041349|C0268731|C0348642|C0477312	chronic kidney diseases	CCK	hsa:885	0	141	0.0282	0.0052	DisGeNet_Biomarker	gastroparesis
Biomarker	C0041349|C0268731|C0348642|C0477312	chronic kidney diseases	CCK	hsa:885	0	141	0.0282	0.0052	DisGeNet_Biomarker	glioblastoma
Biomarker	C0041349|C0268731|C0348642|C0477312	chronic kidney diseases	CCK	hsa:885	0	141	0.0282	0.0052	DisGeNet_Biomarker	glioblastoma multiforme
Biomarker	C0041349|C0268731|C0348642|C0477312	chronic kidney diseases	CCK	hsa:885	0	141	0.0282	0.0052	DisGeNet_Biomarker	glioma
Biomarker	C0041349|C0268731|C0348642|C0477312	chronic kidney diseases	CCK	hsa:885	0	141	0.0282	0.0052	DisGeNet_Biomarker	gliosarcoma
Biomarker	C0041349|C0268731|C0348642|C0477312	chronic kidney diseases	CCK	hsa:885	0	141	0.0282	0.0052	DisGeNet_Biomarker	her-2 positive breast cancer
Biomarker	C0041349|C0268731|C0348642|C0477312	chronic kidney diseases	CCK	hsa:885	0	141	0.0282	0.0052	DisGeNet_Biomarker	her2-positive carcinoma of breast
Biomarker	C0041349|C0268731|C0348642|C0477312	chronic kidney diseases	CCK	hsa:885	0	141	0.0282	0.0052	DisGeNet_Biomarker	hyperalgesia
Biomarker	C0041349|C0268731|C0348642|C0477312	chronic kidney diseases	CCK	hsa:885	0	141	0.0282	0.0052	DisGeNet_Biomarker	hypercholesterolemia
Biomarker	C0041349|C0268731|C0348642|C0477312	chronic kidney diseases	CCK	hsa:885	0	141	0.0282	0.0052	DisGeNet_Biomarker	inflammatory bowel diseases
Biomarker	C0041349|C0268731|C0348642|C0477312	chronic kidney diseases	CCK	hsa:885	0	141	0.0282	0.0052	DisGeNet_Biomarker	inflammatory pain
Biomarker	C0041349|C0268731|C0348642|C0477312	chronic kidney diseases	CCK	hsa:885	0	141	0.0282	0.0052	DisGeNet_Biomarker	intestinal cancer
Biomarker	C0041349|C0268731|C0348642|C0477312	chronic kidney diseases	CCK	hsa:885	0	141	0.0282	0.0052	DisGeNet_Biomarker	islet cell tumor
Biomarker	C0041349|C0268731|C0348642|C0477312	chronic kidney diseases	CCK	hsa:885	0	141	0.0282	0.0052	DisGeNet_Biomarker	leukemia, myelocytic, acute
Biomarker	C0041349|C0268731|C0348642|C0477312	chronic kidney diseases	CCK	hsa:885	0	141	0.0282	0.0052	DisGeNet_Biomarker	liposarcoma
Biomarker	C0041349|C0268731|C0348642|C0477312	chronic kidney diseases	CCK	hsa:885	0	141	0.0282	0.0052	DisGeNet_Biomarker	liver and intrahepatic biliary tract carcinoma
Biomarker	C0041349|C0268731|C0348642|C0477312	chronic kidney diseases	CCK	hsa:885	0	141	0.0282	0.0052	DisGeNet_Biomarker	liver dysfunction
Biomarker	C0041349|C0268731|C0348642|C0477312	chronic kidney diseases	CCK	hsa:885	0	141	0.0282	0.0052	DisGeNet_Biomarker	liver neoplasms
Biomarker	C0041349|C0268731|C0348642|C0477312	chronic kidney diseases	CCK	hsa:885	0	141	0.0282	0.0052	DisGeNet_Biomarker	lung neoplasms
Biomarker	C0041349|C0268731|C0348642|C0477312	chronic kidney diseases	CCK	hsa:885	0	141	0.0282	0.0052	DisGeNet_Biomarker	malignant neoplasm of colon and/or rectum
Biomarker	C0041349|C0268731|C0348642|C0477312	chronic kidney diseases	CCK	hsa:885	0	141	0.0282	0.0052	DisGeNet_Biomarker	malignant neoplasm of endometrium
Biomarker	C0041349|C0268731|C0348642|C0477312	chronic kidney diseases	CCK	hsa:885	0	141	0.0282	0.0052	DisGeNet_Biomarker	malignant neoplasm of esophagus
Biomarker	C0041349|C0268731|C0348642|C0477312	chronic kidney diseases	CCK	hsa:885	0	141	0.0282	0.0052	DisGeNet_Biomarker	malignant neoplasm of gastrointestinal tract
Biomarker	C0041349|C0268731|C0348642|C0477312	chronic kidney diseases	CCK	hsa:885	0	141	0.0282	0.0052	DisGeNet_Biomarker	malignant tumor of cervix
Biomarker	C0041349|C0268731|C0348642|C0477312	chronic kidney diseases	CCK	hsa:885	0	141	0.0282	0.0052	DisGeNet_Biomarker	malignant tumor of colon
Biomarker	C0041349|C0268731|C0348642|C0477312	chronic kidney diseases	CCK	hsa:885	0	141	0.0282	0.0052	DisGeNet_Biomarker	malignant tumor of exocrine pancreas
Biomarker	C0041349|C0268731|C0348642|C0477312	chronic kidney diseases	CCK	hsa:885	0	141	0.0282	0.0052	DisGeNet_Biomarker	mammary neoplasms
Biomarker	C0041349|C0268731|C0348642|C0477312	chronic kidney diseases	CCK	hsa:885	0	141	0.0282	0.0052	DisGeNet_Biomarker	medullary carcinoma of thyroid
Biomarker	C0041349|C0268731|C0348642|C0477312	chronic kidney diseases	CCK	hsa:885	0	141	0.0282	0.0052	DisGeNet_Biomarker	meningioma, benign, no icd-o subtype
Biomarker	C0041349|C0268731|C0348642|C0477312	chronic kidney diseases	CCK	hsa:885	0	141	0.0282	0.0052	DisGeNet_Biomarker	morphine dependence
Biomarker	C0041349|C0268731|C0348642|C0477312	chronic kidney diseases	CCK	hsa:885	0	141	0.0282	0.0052	DisGeNet_Biomarker	myeloid leukemia, chronic
Biomarker	C0041349|C0268731|C0348642|C0477312	chronic kidney diseases	CCK	hsa:885	0	141	0.0282	0.0052	DisGeNet_Biomarker	nasopharyngeal carcinoma
Biomarker	C0041349|C0268731|C0348642|C0477312	chronic kidney diseases	CCK	hsa:885	0	141	0.0282	0.0052	DisGeNet_Biomarker	neoplasm metastasis
Biomarker	C0041349|C0268731|C0348642|C0477312	chronic kidney diseases	CCK	hsa:885	0	141	0.0282	0.0052	DisGeNet_Biomarker	neuroectodermal tumor, primitive
Biomarker	C0041349|C0268731|C0348642|C0477312	chronic kidney diseases	CCK	hsa:885	0	141	0.0282	0.0052	DisGeNet_Biomarker	neuroendocrine tumors
Biomarker	C0041349|C0268731|C0348642|C0477312	chronic kidney diseases	CCK	hsa:885	0	141	0.0282	0.0052	DisGeNet_Biomarker	neuroepithelioma
Biomarker	C0041349|C0268731|C0348642|C0477312	chronic kidney diseases	CCK	hsa:885	0	141	0.0282	0.0052	DisGeNet_Biomarker	neurotoxicity syndromes
Biomarker	C0041349|C0268731|C0348642|C0477312	chronic kidney diseases	CCK	hsa:885	0	141	0.0282	0.0052	DisGeNet_Biomarker	nicotine withdrawal
Biomarker	C0041349|C0268731|C0348642|C0477312	chronic kidney diseases	CCK	hsa:885	0	141	0.0282	0.0052	DisGeNet_Biomarker	niemann-pick disease, type c
Biomarker	C0041349|C0268731|C0348642|C0477312	chronic kidney diseases	CCK	hsa:885	0	141	0.0282	0.0052	DisGeNet_Biomarker	non-small cell lung carcinoma
Biomarker	C0041349|C0268731|C0348642|C0477312	chronic kidney diseases	CCK	hsa:885	0	141	0.0282	0.0052	DisGeNet_Biomarker	nonnuclear polymorphic congenital cataract
Biomarker	C0041349|C0268731|C0348642|C0477312	chronic kidney diseases	CCK	hsa:885	0	141	0.0282	0.0052	DisGeNet_Biomarker	osteosarcoma
Biomarker	C0041349|C0268731|C0348642|C0477312	chronic kidney diseases	CCK	hsa:885	0	141	0.0282	0.0052	DisGeNet_Biomarker	osteosarcoma of bone
Biomarker	C0041349|C0268731|C0348642|C0477312	chronic kidney diseases	CCK	hsa:885	0	141	0.0282	0.0052	DisGeNet_Biomarker	overweight and obesity
Biomarker	C0041349|C0268731|C0348642|C0477312	chronic kidney diseases	CCK	hsa:885	0	141	0.0282	0.0052	DisGeNet_Biomarker	pancreatic intraepithelial neoplasia
Biomarker	C0041349|C0268731|C0348642|C0477312	chronic kidney diseases	CCK	hsa:885	0	141	0.0282	0.0052	DisGeNet_Biomarker	pancreatitis, alcoholic
Biomarker	C0041349|C0268731|C0348642|C0477312	chronic kidney diseases	CCK	hsa:885	0	141	0.0282	0.0052	DisGeNet_Biomarker	papillary thyroid carcinoma
Biomarker	C0041349|C0268731|C0348642|C0477312	chronic kidney diseases	CCK	hsa:885	0	141	0.0282	0.0052	DisGeNet_Biomarker	pelvic organ prolapse
Biomarker	C0041349|C0268731|C0348642|C0477312	chronic kidney diseases	CCK	hsa:885	0	141	0.0282	0.0052	DisGeNet_Biomarker	periosteal disorder
Biomarker	C0041349|C0268731|C0348642|C0477312	chronic kidney diseases	CCK	hsa:885	0	141	0.0282	0.0052	DisGeNet_Biomarker	phototoxicity
Biomarker	C0041349|C0268731|C0348642|C0477312	chronic kidney diseases	CCK	hsa:885	0	141	0.0282	0.0052	DisGeNet_Biomarker	postinfarction
Biomarker	C0041349|C0268731|C0348642|C0477312	chronic kidney diseases	CCK	hsa:885	0	141	0.0282	0.0052	DisGeNet_Biomarker	precursor b-cell lymphoblastic leukemia
Biomarker	C0041349|C0268731|C0348642|C0477312	chronic kidney diseases	CCK	hsa:885	0	141	0.0282	0.0052	DisGeNet_Biomarker	precursor t-cell lymphoblastic leukemia-lymphoma
Biomarker	C0041349|C0268731|C0348642|C0477312	chronic kidney diseases	CCK	hsa:885	0	141	0.0282	0.0052	DisGeNet_Biomarker	primary malignant neoplasm of lung
Biomarker	C0041349|C0268731|C0348642|C0477312	chronic kidney diseases	CCK	hsa:885	0	141	0.0282	0.0052	DisGeNet_Biomarker	recurrent tumor
Biomarker	C0041349|C0268731|C0348642|C0477312	chronic kidney diseases	CCK	hsa:885	0	141	0.0282	0.0052	DisGeNet_Biomarker	refractory cytopenia of childhood
Biomarker	C0041349|C0268731|C0348642|C0477312	chronic kidney diseases	CCK	hsa:885	0	141	0.0282	0.0052	DisGeNet_Biomarker	renal cell carcinoma
Biomarker	C0041349|C0268731|C0348642|C0477312	chronic kidney diseases	CCK	hsa:885	0	141	0.0282	0.0052	DisGeNet_Biomarker	retinoblastoma
Biomarker	C0041349|C0268731|C0348642|C0477312	chronic kidney diseases	CCK	hsa:885	0	141	0.0282	0.0052	DisGeNet_Biomarker	rhabdomyosarcoma
Biomarker	C0041349|C0268731|C0348642|C0477312	chronic kidney diseases	CCK	hsa:885	0	141	0.0282	0.0052	DisGeNet_Biomarker	sarcoma, epithelioid
Biomarker	C0041349|C0268731|C0348642|C0477312	chronic kidney diseases	CCK	hsa:885	0	141	0.0282	0.0052	DisGeNet_Biomarker	sensory denervation disorder
Biomarker	C0041349|C0268731|C0348642|C0477312	chronic kidney diseases	CCK	hsa:885	0	141	0.0282	0.0052	DisGeNet_Biomarker	septicemia
Biomarker	C0041349|C0268731|C0348642|C0477312	chronic kidney diseases	CCK	hsa:885	0	141	0.0282	0.0052	DisGeNet_Biomarker	small cell carcinoma of lung
Biomarker	C0041349|C0268731|C0348642|C0477312	chronic kidney diseases	CCK	hsa:885	0	141	0.0282	0.0052	DisGeNet_Biomarker	squamous cell carcinoma of esophagus
Biomarker	C0041349|C0268731|C0348642|C0477312	chronic kidney diseases	CCK	hsa:885	0	141	0.0282	0.0052	DisGeNet_Biomarker	squamous cell carcinoma of the head and neck
Biomarker	C0041349|C0268731|C0348642|C0477312	chronic kidney diseases	CCK	hsa:885	0	141	0.0282	0.0052	DisGeNet_Biomarker	stage 0 gallbladder cancer ajcc v8
Biomarker	C0041349|C0268731|C0348642|C0477312	chronic kidney diseases	CCK	hsa:885	0	141	0.0282	0.0052	DisGeNet_Biomarker	stage iia gallbladder cancer ajcc v8
Biomarker	C0041349|C0268731|C0348642|C0477312	chronic kidney diseases	CCK	hsa:885	0	141	0.0282	0.0052	DisGeNet_Biomarker	stage iib gallbladder cancer ajcc v8
Biomarker	C0041349|C0268731|C0348642|C0477312	chronic kidney diseases	CCK	hsa:885	0	141	0.0282	0.0052	DisGeNet_Biomarker	stage iii gallbladder cancer ajcc v8
Biomarker	C0041349|C0268731|C0348642|C0477312	chronic kidney diseases	CCK	hsa:885	0	141	0.0282	0.0052	DisGeNet_Biomarker	stage iv gallbladder cancer ajcc v8
Biomarker	C0041349|C0268731|C0348642|C0477312	chronic kidney diseases	CCK	hsa:885	0	141	0.0282	0.0052	DisGeNet_Biomarker	t-cell lymphoma
Biomarker	C0041349|C0268731|C0348642|C0477312	chronic kidney diseases	CCK	hsa:885	0	141	0.0282	0.0052	DisGeNet_Biomarker	triple negative breast neoplasms
Biomarker	C0041349|C0268731|C0348642|C0477312	chronic kidney diseases	CCK	hsa:885	0	141	0.0282	0.0052	DisGeNet_Biomarker	triple-negative breast carcinoma
Biomarker	C0041349|C0268731|C0348642|C0477312	chronic kidney diseases	CCK	hsa:885	0	141	0.0282	0.0052	DisGeNet_Biomarker	tumor angiogenesis
Biomarker	C0041349|C0268731|C0348642|C0477312	chronic kidney diseases	CCK	hsa:885	0	141	0.0282	0.0052	DisGeNet_Biomarker	tumor cell invasion
Biomarker	C0041349|C0268731|C0348642|C0477312	chronic kidney diseases	CCK	hsa:885	0	141	0.0282	0.0052	DisGeNet_Biomarker	tumor progression
Biomarker	C0041349|C0268731|C0348642|C0477312	chronic kidney diseases	CCK	hsa:885	0	141	0.0282	0.0052	DisGeNet_Biomarker	unconscious state
Biomarker	C0041349|C0268731|C0348642|C0477312	chronic kidney diseases	CCK	hsa:885	0	141	0.0282	0.0052	DisGeNet_Biomarker	uveal melanoma
Biomarker	C0041349|C0268731|C0348642|C0477312	chronic kidney diseases	CCK	hsa:885	0	141	0.0282	0.0052	DisGeNet_Biomarker	well differentiated pancreatic endocrine tumor
Biomarker	C0041349|C0268731|C0348642|C0477312	chronic kidney diseases	CCK	hsa:885	0	141	0.0282	0.0052	DisGeNet_GeneticVariation	pancreatitis
Biomarker	C0041349|C0268731|C0348642|C0477312	chronic kidney diseases	CCK	hsa:885	0	141	0.0282	0.0052	DisGeNet_GeneticVariation	anxiety
Biomarker	C0041349|C0268731|C0348642|C0477312	chronic kidney diseases	CCK	hsa:885	0	141	0.0282	0.0052	DisGeNet_GeneticVariation	anxiety disorders
Biomarker	C0041349|C0268731|C0348642|C0477312	chronic kidney diseases	CCK	hsa:885	0	141	0.0282	0.0052	DisGeNet_GeneticVariation	mood disorders
Biomarker	C0041349|C0268731|C0348642|C0477312	chronic kidney diseases	CCK	hsa:885	0	141	0.0282	0.0052	DisGeNet_GeneticVariation	panic disorder
Biomarker	C0041349|C0268731|C0348642|C0477312	chronic kidney diseases	CCK	hsa:885	0	141	0.0282	0.0052	DisGeNet_GeneticVariation	bipolar disorder
Biomarker	C0041349|C0268731|C0348642|C0477312	chronic kidney diseases	CCK	hsa:885	0	141	0.0282	0.0052	DisGeNet_GeneticVariation	malignant neoplasm of breast
Biomarker	C0041349|C0268731|C0348642|C0477312	chronic kidney diseases	CCK	hsa:885	0	141	0.0282	0.0052	DisGeNet_GeneticVariation	cholecystolithiasis
Biomarker	C0041349|C0268731|C0348642|C0477312	chronic kidney diseases	CCK	hsa:885	0	141	0.0282	0.0052	DisGeNet_GeneticVariation	cholelithiasis
Biomarker	C0041349|C0268731|C0348642|C0477312	chronic kidney diseases	CCK	hsa:885	0	141	0.0282	0.0052	DisGeNet_GeneticVariation	malignant neoplasms
Biomarker	C0041349|C0268731|C0348642|C0477312	chronic kidney diseases	CCK	hsa:885	0	141	0.0282	0.0052	DisGeNet_GeneticVariation	schizophrenia
Biomarker	C0041349|C0268731|C0348642|C0477312	chronic kidney diseases	CCK	hsa:885	0	141	0.0282	0.0052	DisGeNet_GeneticVariation	hallucinations
Biomarker	C0041349|C0268731|C0348642|C0477312	chronic kidney diseases	CCK	hsa:885	0	141	0.0282	0.0052	DisGeNet_GeneticVariation	diabetes mellitus
Biomarker	C0041349|C0268731|C0348642|C0477312	chronic kidney diseases	CCK	hsa:885	0	141	0.0282	0.0052	DisGeNet_GeneticVariation	neuralgia
Biomarker	C0041349|C0268731|C0348642|C0477312	chronic kidney diseases	CCK	hsa:885	0	141	0.0282	0.0052	DisGeNet_GeneticVariation	irritable bowel syndrome
Biomarker	C0041349|C0268731|C0348642|C0477312	chronic kidney diseases	CCK	hsa:885	0	141	0.0282	0.0052	DisGeNet_GeneticVariation	carcinoma of bladder|adenoma|disseminated malignant neoplasm|squamous cell carcinoma|primary carcinoma|solid neoplasm|pancreatic carcinoma|malignant squamous cell neoplasm|carcinoma, small cell|biliary tract cancer|pituitary adenoma, non-secreting|biliary tract carcinoma|adrenal cushing syndrome|adrenal cancer|adrenal gland neoplasms|benign neoplasm of adrenal gland|neoplasms, second primary|pituitary neoplasms|bone diseases|pituitary adenoma|metastatic carcinoma|small intestine carcinoma|tongue carcinoma|cancer of urinary tract|stomach neoplasms|squamous cell carcinoma of tongue|salivary gland carcinoma|small pituitary gland|cartilage diseases|squamous cell carcinoma of pharynx|squamous cell neoplasms|female genital diseases|adrenal gland diseases|anal squamous cell carcinoma|cancer of digestive system|urinary bladder diseases|tongue neoplasms|non-functioning pituitary gland neoplasm|disseminated squamous cell carcinoma|carcinoma of unknown primary|anus neoplasms|adenoma of rectum|anal cancer metastatic|respiratory system cancer|small cell carcinoma of ovary|cancer of lip|squamous cell carcinoma of lip|bladder squamous cell carcinoma|malignant neoplasm of other sites within the lip and oral cavity|central nervous system leukaemia|small hand|malignant solid neoplasm|squamous cell carcinoma, metastatic|pancreatic carcinoma non-resectable|pituitary carcinoma|benign neoplasm of pituitary gland|ectopic pituitary adenoma|solid carcinoma|carcinoma of anal canal
Biomarker	C0041349|C0268731|C0348642|C0477312	chronic kidney diseases	CCK	hsa:885	0	141	0.0282	0.0052	DisGeNet_GeneticVariation	primary malignant neoplasm
Biomarker	C0041349|C0268731|C0348642|C0477312	chronic kidney diseases	CCK	hsa:885	0	141	0.0282	0.0052	DisGeNet_GeneticVariation	obesity
Biomarker	C0041349|C0268731|C0348642|C0477312	chronic kidney diseases	CCK	hsa:885	0	141	0.0282	0.0052	DisGeNet_GeneticVariation	hallucinations, visual
Biomarker	C0041349|C0268731|C0348642|C0477312	chronic kidney diseases	CCK	hsa:885	0	141	0.0282	0.0052	DisGeNet_GeneticVariation	osteoporosis
Biomarker	C0041349|C0268731|C0348642|C0477312	chronic kidney diseases	CCK	hsa:885	0	141	0.0282	0.0052	DisGeNet_GeneticVariation	parkinson disease
Biomarker	C0041349|C0268731|C0348642|C0477312	chronic kidney diseases	CCK	hsa:885	0	141	0.0282	0.0052	DisGeNet_GeneticVariation	psychotic disorders
Biomarker	C0041349|C0268731|C0348642|C0477312	chronic kidney diseases	CCK	hsa:885	0	141	0.0282	0.0052	DisGeNet_GeneticVariation	suicidal
Biomarker	C0041349|C0268731|C0348642|C0477312	chronic kidney diseases	CCK	hsa:885	0	141	0.0282	0.0052	DisGeNet_GeneticVariation	malignant neoplasm of gallbladder
Biomarker	C0041349|C0268731|C0348642|C0477312	chronic kidney diseases	CCK	hsa:885	0	141	0.0282	0.0052	DisGeNet_GeneticVariation	malignant neoplasm of pancreas
Biomarker	C0041349|C0268731|C0348642|C0477312	chronic kidney diseases	CCK	hsa:885	0	141	0.0282	0.0052	DisGeNet_GeneticVariation	colon carcinoma
Biomarker	C0041349|C0268731|C0348642|C0477312	chronic kidney diseases	CCK	hsa:885	0	141	0.0282	0.0052	DisGeNet_GeneticVariation	breast carcinoma
Biomarker	C0041349|C0268731|C0348642|C0477312	chronic kidney diseases	CCK	hsa:885	0	141	0.0282	0.0052	DisGeNet_GeneticVariation	prostate carcinoma
Biomarker	C0041349|C0268731|C0348642|C0477312	chronic kidney diseases	CCK	hsa:885	0	141	0.0282	0.0052	DisGeNet_GeneticVariation	nonorganic psychosis
Biomarker	C0041349|C0268731|C0348642|C0477312	chronic kidney diseases	CCK	hsa:885	0	141	0.0282	0.0052	DisGeNet_GeneticVariation	malignant neoplasm of prostate
Biomarker	C0041349|C0268731|C0348642|C0477312	chronic kidney diseases	CCK	hsa:885	0	141	0.0282	0.0052	DisGeNet_GeneticVariation	alcohol abuse
Biomarker	C0041349|C0268731|C0348642|C0477312	chronic kidney diseases	CCK	hsa:885	0	141	0.0282	0.0052	DisGeNet_GeneticVariation	gallbladder carcinoma
Biomarker	C0041349|C0268731|C0348642|C0477312	chronic kidney diseases	CCK	hsa:885	0	141	0.0282	0.0052	DisGeNet_GeneticVariation	liver carcinoma
Biomarker	C0041349|C0268731|C0348642|C0477312	chronic kidney diseases	CCK	hsa:885	0	141	0.0282	0.0052	DisGeNet_GeneticVariation	adenocarcinoma
Biomarker	C0041349|C0268731|C0348642|C0477312	chronic kidney diseases	CCK	hsa:885	0	141	0.0282	0.0052	DisGeNet_GeneticVariation	alcohol withdrawal delirium
Biomarker	C0041349|C0268731|C0348642|C0477312	chronic kidney diseases	CCK	hsa:885	0	141	0.0282	0.0052	DisGeNet_GeneticVariation	alcohol withdrawal syndrome
Biomarker	C0041349|C0268731|C0348642|C0477312	chronic kidney diseases	CCK	hsa:885	0	141	0.0282	0.0052	DisGeNet_GeneticVariation	alcoholic intoxication, chronic
Biomarker	C0041349|C0268731|C0348642|C0477312	chronic kidney diseases	CCK	hsa:885	0	141	0.0282	0.0052	DisGeNet_GeneticVariation	anaplastic thyroid carcinoma
Biomarker	C0041349|C0268731|C0348642|C0477312	chronic kidney diseases	CCK	hsa:885	0	141	0.0282	0.0052	DisGeNet_GeneticVariation	body mass index
Biomarker	C0041349|C0268731|C0348642|C0477312	chronic kidney diseases	CCK	hsa:885	0	141	0.0282	0.0052	DisGeNet_GeneticVariation	body mass index procedure
Biomarker	C0041349|C0268731|C0348642|C0477312	chronic kidney diseases	CCK	hsa:885	0	141	0.0282	0.0052	DisGeNet_GeneticVariation	carcinogenesis
Biomarker	C0041349|C0268731|C0348642|C0477312	chronic kidney diseases	CCK	hsa:885	0	141	0.0282	0.0052	DisGeNet_GeneticVariation	central neuroblastoma
Biomarker	C0041349|C0268731|C0348642|C0477312	chronic kidney diseases	CCK	hsa:885	0	141	0.0282	0.0052	DisGeNet_GeneticVariation	childhood neuroblastoma
Biomarker	C0041349|C0268731|C0348642|C0477312	chronic kidney diseases	CCK	hsa:885	0	141	0.0282	0.0052	DisGeNet_GeneticVariation	colorectal carcinoma
Biomarker	C0041349|C0268731|C0348642|C0477312	chronic kidney diseases	CCK	hsa:885	0	141	0.0282	0.0052	DisGeNet_GeneticVariation	diabetes mellitus, non-insulin-dependent
Biomarker	C0041349|C0268731|C0348642|C0477312	chronic kidney diseases	CCK	hsa:885	0	141	0.0282	0.0052	DisGeNet_GeneticVariation	finding of body mass index
Biomarker	C0041349|C0268731|C0348642|C0477312	chronic kidney diseases	CCK	hsa:885	0	141	0.0282	0.0052	DisGeNet_GeneticVariation	gall bladder diseases
Biomarker	C0041349|C0268731|C0348642|C0477312	chronic kidney diseases	CCK	hsa:885	0	141	0.0282	0.0052	DisGeNet_GeneticVariation	malignant neoplasm of colon and/or rectum
Biomarker	C0041349|C0268731|C0348642|C0477312	chronic kidney diseases	CCK	hsa:885	0	141	0.0282	0.0052	DisGeNet_GeneticVariation	neoplasm metastasis
Biomarker	C0041349|C0268731|C0348642|C0477312	chronic kidney diseases	CCK	hsa:885	0	141	0.0282	0.0052	DisGeNet_GeneticVariation	neuroblastoma
Biomarker	C0041349|C0268731|C0348642|C0477312	chronic kidney diseases	CCK	hsa:885	0	141	0.0282	0.0052	DisGeNet_GeneticVariation	nicotine dependence
Biomarker	C0041349|C0268731|C0348642|C0477312	chronic kidney diseases	CCK	hsa:885	0	141	0.0282	0.0052	DisGeNet_GeneticVariation	periosteal disorder
Biomarker	C0041349|C0268731|C0348642|C0477312	chronic kidney diseases	CCK	hsa:885	0	141	0.0282	0.0052	DisGeNet_GeneticVariation	physical activity measurement
Biomarker	C0041349|C0268731|C0348642|C0477312	chronic kidney diseases	CCK	hsa:885	0	141	0.0282	0.0052	DisGeNet_GeneticVariation	post-traumatic stress disorder
Biomarker	C0041349|C0268731|C0348642|C0477312	chronic kidney diseases	CCK	hsa:885	0	141	0.0282	0.0052	DisGeNet_GeneticVariation	stage 0 gallbladder cancer ajcc v8
Biomarker	C0041349|C0268731|C0348642|C0477312	chronic kidney diseases	CCK	hsa:885	0	141	0.0282	0.0052	DisGeNet_GeneticVariation	stage iia gallbladder cancer ajcc v8
Biomarker	C0041349|C0268731|C0348642|C0477312	chronic kidney diseases	CCK	hsa:885	0	141	0.0282	0.0052	DisGeNet_GeneticVariation	stage iib gallbladder cancer ajcc v8
Biomarker	C0041349|C0268731|C0348642|C0477312	chronic kidney diseases	CCK	hsa:885	0	141	0.0282	0.0052	DisGeNet_GeneticVariation	stage iii gallbladder cancer ajcc v8
Biomarker	C0041349|C0268731|C0348642|C0477312	chronic kidney diseases	CCK	hsa:885	0	141	0.0282	0.0052	DisGeNet_GeneticVariation	stage iv gallbladder cancer ajcc v8
Biomarker	C0041349|C0268731|C0348642|C0477312	chronic kidney diseases	CCK	hsa:885	0	141	0.0282	0.0052	DisGeNet_GeneticVariation	triple negative breast neoplasms
Biomarker	C0041349|C0268731|C0348642|C0477312	chronic kidney diseases	CCK	hsa:885	0	141	0.0282	0.0052	DisGeNet_GeneticVariation	triple-negative breast carcinoma
Biomarker	C0041349|C0268731|C0348642|C0477312	chronic kidney diseases	CCK	hsa:885	0	141	0.0282	0.0052	DisGeNet_GeneticVariation	tumor cell invasion
Biomarker	C0041349|C0268731|C0348642|C0477312	chronic kidney diseases	CCK	hsa:885	0	141	0.0282	0.0052	DisGeNet_PosttranslationalModification	obesity
Biomarker	C0041349|C0268731|C0348642|C0477312	chronic kidney diseases	CCK	hsa:885	0	141	0.0282	0.0052	DisGeNet_Therapeutic	inflammation
Biomarker	C0041349|C0268731|C0348642|C0477312	chronic kidney diseases	CCK	hsa:885	0	141	0.0282	0.0052	DisGeNet_Therapeutic	fever
Biomarker	C0041349|C0268731|C0348642|C0477312	chronic kidney diseases	CCK	hsa:885	0	141	0.0282	0.0052	DisGeNet_Therapeutic	convulsions
Biomarker	C0041349|C0268731|C0348642|C0477312	chronic kidney diseases	CCK	hsa:885	0	141	0.0282	0.0052	DisGeNet_Therapeutic	seizures
Biomarker	C0041349|C0268731|C0348642|C0477312	chronic kidney diseases	CCK	hsa:885	0	141	0.0282	0.0052	DisGeNet_Therapeutic	epileptic seizures
Biomarker	C0041349|C0268731|C0348642|C0477312	chronic kidney diseases	CCK	hsa:885	0	141	0.0282	0.0052	DisGeNet_Therapeutic	gastric ulcer
Biomarker	C0041349|C0268731|C0348642|C0477312	chronic kidney diseases	CCK	hsa:885	0	141	0.0282	0.0052	DisGeNet_Therapeutic	catalepsy|catatonia
Biomarker	C0041349|C0268731|C0348642|C0477312	chronic kidney diseases	CCK	hsa:885	0	141	0.0282	0.0052	DisGeNet_Therapeutic	functional gastrointestinal disorders
Biomarker	C0041349|C0268731|C0348642|C0477312	chronic kidney diseases	CCK	hsa:885	0	141	0.0282	0.0052	DisGeNet_Therapeutic	gastrointestinal diseases
Biomarker	C0041349|C0268731|C0348642|C0477312	chronic kidney diseases	CCK	hsa:885	0	141	0.0282	0.0052	DisGeNet_Therapeutic	clonic seizures|tonic seizures|tonic - clonic seizures|atonic absence seizures|absence seizures|generalized absence seizures|absence epilepsy|awakening epilepsy|idiopathic myoclonic epilepsy|myoclonic absence epilepsy
Biomarker	C0041349|C0268731|C0348642|C0477312	chronic kidney diseases	CCK	hsa:885	0	141	0.0282	0.0052	DisGeNet_Therapeutic	myoclonic seizures
Biomarker	C0041349|C0268731|C0348642|C0477312	chronic kidney diseases	CCK	hsa:885	0	141	0.0282	0.0052	DisGeNet_Therapeutic	generalized seizures
Biomarker	C0041349|C0268731|C0348642|C0477312	chronic kidney diseases	CCK	hsa:885	0	141	0.0282	0.0052	DisGeNet_Therapeutic	seizures, focal
Biomarker	C0041349|C0268731|C0348642|C0477312	chronic kidney diseases	CCK	hsa:885	0	141	0.0282	0.0052	DisGeNet_Therapeutic	complex partial seizures
Biomarker	C0041349|C0268731|C0348642|C0477312	chronic kidney diseases	CCK	hsa:885	0	141	0.0282	0.0052	DisGeNet_Therapeutic	cholera infantum
Biomarker	C0041349|C0268731|C0348642|C0477312	chronic kidney diseases	CCK	hsa:885	0	141	0.0282	0.0052	DisGeNet_Therapeutic	convulsive seizures
Biomarker	C0041349|C0268731|C0348642|C0477312	chronic kidney diseases	CCK	hsa:885	0	141	0.0282	0.0052	DisGeNet_Therapeutic	dyskinesia, drug-induced
Biomarker	C0041349|C0268731|C0348642|C0477312	chronic kidney diseases	CCK	hsa:885	0	141	0.0282	0.0052	DisGeNet_Therapeutic	dyskinesia, medication-induced
Biomarker	C0041349|C0268731|C0348642|C0477312	chronic kidney diseases	CCK	hsa:885	0	141	0.0282	0.0052	DisGeNet_Therapeutic	epileptic drop attack
Biomarker	C0041349|C0268731|C0348642|C0477312	chronic kidney diseases	CCK	hsa:885	0	141	0.0282	0.0052	DisGeNet_Therapeutic	gustatory seizure
Biomarker	C0041349|C0268731|C0348642|C0477312	chronic kidney diseases	CCK	hsa:885	0	141	0.0282	0.0052	DisGeNet_Therapeutic	hyperkinesia
Biomarker	C0041349|C0268731|C0348642|C0477312	chronic kidney diseases	CCK	hsa:885	0	141	0.0282	0.0052	DisGeNet_Therapeutic	hyperkinesia, generalized
Biomarker	C0041349|C0268731|C0348642|C0477312	chronic kidney diseases	CCK	hsa:885	0	141	0.0282	0.0052	DisGeNet_Therapeutic	jacksonian seizure
Biomarker	C0041349|C0268731|C0348642|C0477312	chronic kidney diseases	CCK	hsa:885	0	141	0.0282	0.0052	DisGeNet_Therapeutic	neurobehavioral manifestations
Biomarker	C0041349|C0268731|C0348642|C0477312	chronic kidney diseases	CCK	hsa:885	0	141	0.0282	0.0052	DisGeNet_Therapeutic	non-epileptic convulsion
Biomarker	C0041349|C0268731|C0348642|C0477312	chronic kidney diseases	CCK	hsa:885	0	141	0.0282	0.0052	DisGeNet_Therapeutic	nonepileptic seizures
Biomarker	C0041349|C0268731|C0348642|C0477312	chronic kidney diseases	CCK	hsa:885	0	141	0.0282	0.0052	DisGeNet_Therapeutic	olfactory seizure
Biomarker	C0041349|C0268731|C0348642|C0477312	chronic kidney diseases	CCK	hsa:885	0	141	0.0282	0.0052	DisGeNet_Therapeutic	seizures, auditory
Biomarker	C0041349|C0268731|C0348642|C0477312	chronic kidney diseases	CCK	hsa:885	0	141	0.0282	0.0052	DisGeNet_Therapeutic	seizures, sensory
Biomarker	C0041349|C0268731|C0348642|C0477312	chronic kidney diseases	CCK	hsa:885	0	141	0.0282	0.0052	DisGeNet_Therapeutic	seizures, somatosensory
Biomarker	C0041349|C0268731|C0348642|C0477312	chronic kidney diseases	CCK	hsa:885	0	141	0.0282	0.0052	DisGeNet_Therapeutic	single seizure
Biomarker	C0041349|C0268731|C0348642|C0477312	chronic kidney diseases	CCK	hsa:885	0	141	0.0282	0.0052	DisGeNet_Therapeutic	vertiginous seizure
Biomarker	C0041349|C0268731|C0348642|C0477312	chronic kidney diseases	CCK	hsa:885	0	141	0.0282	0.0052	DisGeNet_Therapeutic	visual seizure
Biomarker	C0041349|C0268731|C0348642|C0477312	chronic kidney diseases	CCK	hsa:885	0	141	0.0282	0.0052	DisGeNet_Therapeutic	waxy flexibility
Biomarker	C0041349|C0268731|C0348642|C0477312	chronic kidney diseases	CCL1	hsa:6346	0	41	0.0082	0.0052	DisGeNet_AlteredExpression	asthma
Biomarker	C0041349|C0268731|C0348642|C0477312	chronic kidney diseases	CCL1	hsa:6346	0	41	0.0082	0.0052	DisGeNet_AlteredExpression	bladder neoplasm
Biomarker	C0041349|C0268731|C0348642|C0477312	chronic kidney diseases	CCL1	hsa:6346	0	41	0.0082	0.0052	DisGeNet_AlteredExpression	malignant neoplasm of breast
Biomarker	C0041349|C0268731|C0348642|C0477312	chronic kidney diseases	CCL1	hsa:6346	0	41	0.0082	0.0052	DisGeNet_AlteredExpression	neoplasms
Biomarker	C0041349|C0268731|C0348642|C0477312	chronic kidney diseases	CCL1	hsa:6346	0	41	0.0082	0.0052	DisGeNet_AlteredExpression	endometriosis
Biomarker	C0041349|C0268731|C0348642|C0477312	chronic kidney diseases	CCL1	hsa:6346	0	41	0.0082	0.0052	DisGeNet_AlteredExpression	chronic obstructive airway disease
Biomarker	C0041349|C0268731|C0348642|C0477312	chronic kidney diseases	CCL1	hsa:6346	0	41	0.0082	0.0052	DisGeNet_AlteredExpression	malaria
Biomarker	C0041349|C0268731|C0348642|C0477312	chronic kidney diseases	CCL1	hsa:6346	0	41	0.0082	0.0052	DisGeNet_AlteredExpression	carcinoma of bladder|squamous cell carcinoma|pancreatic carcinoma|adenoma|bone diseases|squamous cell carcinoma of tongue|solid neoplasm|carcinoma of anal canal|adrenal cushing syndrome|pituitary neoplasms|female genital diseases|malignant squamous cell neoplasm|adrenal gland neoplasms|tongue carcinoma|carcinoma, small cell|disseminated malignant neoplasm|salivary gland carcinoma|urinary bladder diseases|primary carcinoma|metastatic carcinoma|biliary tract cancer|stomach neoplasms|pituitary adenoma|non-functioning pituitary gland neoplasm|squamous cell neoplasms|squamous cell carcinoma of pharynx|anus neoplasms|major salivary gland carcinoma|biliary tract carcinoma|small intestine carcinoma|central nervous system neoplasms, primary|adrenal cancer|tongue neoplasms|squamous cell carcinoma of lip|bladder squamous cell carcinoma|pancreatic carcinoma non-resectable|cancer of urinary tract|neoplasms, second primary|adenoma of rectum|pituitary adenoma, non-secreting|squamous cell carcinoma, metastatic|central nervous system leukaemia|anal squamous cell carcinoma|biliary adenoma|cancer of digestive system|small cell carcinoma of ovary|metastatic small cell carcinoma|cartilage diseases|biliary carcinoma|cancer of lip|benign neoplasm of oral cavity|carcinoma in situ of bladder
Biomarker	C0041349|C0268731|C0348642|C0477312	chronic kidney diseases	CCL1	hsa:6346	0	41	0.0082	0.0052	DisGeNet_AlteredExpression	malignant neoplasm of urinary bladder
Biomarker	C0041349|C0268731|C0348642|C0477312	chronic kidney diseases	CCL1	hsa:6346	0	41	0.0082	0.0052	DisGeNet_AlteredExpression	sarcoidosis
Biomarker	C0041349|C0268731|C0348642|C0477312	chronic kidney diseases	CCL1	hsa:6346	0	41	0.0082	0.0052	DisGeNet_AlteredExpression	bacterial infections
Biomarker	C0041349|C0268731|C0348642|C0477312	chronic kidney diseases	CCL1	hsa:6346	0	41	0.0082	0.0052	DisGeNet_AlteredExpression	adenocarcinoma
Biomarker	C0041349|C0268731|C0348642|C0477312	chronic kidney diseases	CCL1	hsa:6346	0	41	0.0082	0.0052	DisGeNet_AlteredExpression	invasive carcinoma of breast
Biomarker	C0041349|C0268731|C0348642|C0477312	chronic kidney diseases	CCL1	hsa:6346	0	41	0.0082	0.0052	DisGeNet_AlteredExpression	latent tuberculosis
Biomarker	C0041349|C0268731|C0348642|C0477312	chronic kidney diseases	CCL1	hsa:6346	0	41	0.0082	0.0052	DisGeNet_AlteredExpression	recurrent respiratory papillomatosis
Biomarker	C0041349|C0268731|C0348642|C0477312	chronic kidney diseases	CCL1	hsa:6346	0	41	0.0082	0.0052	DisGeNet_AlteredExpression	respiratory syncytial virus (rsv) infection in conditions classified elsewhere and of unspecified site
Biomarker	C0041349|C0268731|C0348642|C0477312	chronic kidney diseases	CCL1	hsa:6346	0	41	0.0082	0.0052	DisGeNet_Biomarker	pain
Biomarker	C0041349|C0268731|C0348642|C0477312	chronic kidney diseases	CCL1	hsa:6346	0	41	0.0082	0.0052	DisGeNet_Biomarker	alzheimer disease
Biomarker	C0041349|C0268731|C0348642|C0477312	chronic kidney diseases	CCL1	hsa:6346	0	41	0.0082	0.0052	DisGeNet_Biomarker	tuberculosis
Biomarker	C0041349|C0268731|C0348642|C0477312	chronic kidney diseases	CCL1	hsa:6346	0	41	0.0082	0.0052	DisGeNet_Biomarker	rheumatoid arthritis
Biomarker	C0041349|C0268731|C0348642|C0477312	chronic kidney diseases	CCL1	hsa:6346	0	41	0.0082	0.0052	DisGeNet_Biomarker	asthma
Biomarker	C0041349|C0268731|C0348642|C0477312	chronic kidney diseases	CCL1	hsa:6346	0	41	0.0082	0.0052	DisGeNet_Biomarker	astigmatism
Biomarker	C0041349|C0268731|C0348642|C0477312	chronic kidney diseases	CCL1	hsa:6346	0	41	0.0082	0.0052	DisGeNet_Biomarker	atherosclerosis
Biomarker	C0041349|C0268731|C0348642|C0477312	chronic kidney diseases	CCL1	hsa:6346	0	41	0.0082	0.0052	DisGeNet_Biomarker	arteriosclerosis
Biomarker	C0041349|C0268731|C0348642|C0477312	chronic kidney diseases	CCL1	hsa:6346	0	41	0.0082	0.0052	DisGeNet_Biomarker	inflammation
Biomarker	C0041349|C0268731|C0348642|C0477312	chronic kidney diseases	CCL1	hsa:6346	0	41	0.0082	0.0052	DisGeNet_Biomarker	malignant neoplasm of breast
Biomarker	C0041349|C0268731|C0348642|C0477312	chronic kidney diseases	CCL1	hsa:6346	0	41	0.0082	0.0052	DisGeNet_Biomarker	lymphoma
Biomarker	C0041349|C0268731|C0348642|C0477312	chronic kidney diseases	CCL1	hsa:6346	0	41	0.0082	0.0052	DisGeNet_Biomarker	neoplasms
Biomarker	C0041349|C0268731|C0348642|C0477312	chronic kidney diseases	CCL1	hsa:6346	0	41	0.0082	0.0052	DisGeNet_Biomarker	eczema
Biomarker	C0041349|C0268731|C0348642|C0477312	chronic kidney diseases	CCL1	hsa:6346	0	41	0.0082	0.0052	DisGeNet_Biomarker	dermatitis, atopic
Biomarker	C0041349|C0268731|C0348642|C0477312	chronic kidney diseases	CCL1	hsa:6346	0	41	0.0082	0.0052	DisGeNet_Biomarker	multiple sclerosis
Biomarker	C0041349|C0268731|C0348642|C0477312	chronic kidney diseases	CCL1	hsa:6346	0	41	0.0082	0.0052	DisGeNet_Biomarker	endometriosis
Biomarker	C0041349|C0268731|C0348642|C0477312	chronic kidney diseases	CCL1	hsa:6346	0	41	0.0082	0.0052	DisGeNet_Biomarker	neuralgia
Biomarker	C0041349|C0268731|C0348642|C0477312	chronic kidney diseases	CCL1	hsa:6346	0	41	0.0082	0.0052	DisGeNet_Biomarker	pulmonary hypertension
Biomarker	C0041349|C0268731|C0348642|C0477312	chronic kidney diseases	CCL1	hsa:6346	0	41	0.0082	0.0052	DisGeNet_Biomarker	glomerulonephritis
Biomarker	C0041349|C0268731|C0348642|C0477312	chronic kidney diseases	CCL1	hsa:6346	0	41	0.0082	0.0052	DisGeNet_Biomarker	chronic obstructive airway disease
Biomarker	C0041349|C0268731|C0348642|C0477312	chronic kidney diseases	CCL1	hsa:6346	0	41	0.0082	0.0052	DisGeNet_Biomarker	measles
Biomarker	C0041349|C0268731|C0348642|C0477312	chronic kidney diseases	CCL1	hsa:6346	0	41	0.0082	0.0052	DisGeNet_Biomarker	molluscum contagiosum
Biomarker	C0041349|C0268731|C0348642|C0477312	chronic kidney diseases	CCL1	hsa:6346	0	41	0.0082	0.0052	DisGeNet_Biomarker	carcinoma of bladder|squamous cell carcinoma of pharynx|pituitary neoplasms|squamous cell carcinoma|adenoma|pancreatic carcinoma|bone diseases|stomach neoplasms|solid neoplasm|squamous cell carcinoma of tongue|metastatic carcinoma|adrenal gland neoplasms|disseminated carcinoma|biliary tract cancer|malignant squamous cell neoplasm|primary carcinoma|adrenal cushing syndrome|adrenal gland diseases|carcinoma, small cell|tongue neoplasms|pituitary adenoma|cancer of urinary tract|biliary tract carcinoma|disseminated malignant neoplasm|cartilage diseases|neoplasms, bone tissue|non-functioning pituitary gland neoplasm|tongue carcinoma|salivary gland carcinoma|small intestine carcinoma|female genital diseases|urinary bladder diseases|pituitary carcinoma|small cell carcinoma of ovary|adrenal cancer|squamous cell neoplasms|metastatic oral cavity squamous cell carcinoma|neoplasms, second primary|bladder squamous cell carcinoma|pituitary adenoma, non-secreting|metastatic malignant solid neoplasm|anal squamous cell carcinoma|adenoma of small intestine|cancer of digestive system|lip and oral cavity squamous cell carcinoma|squamous cell carcinoma of lip|anal cancer metastatic|pancreatic carcinoma non-resectable|squamous cell carcinoma, metastatic|metastatic small cell carcinoma|central nervous system leukaemia|carcinoma of unknown primary|benign neoplasm of adrenal gland|salivary gland squamous cell carcinoma|central nervous system neoplasms, primary|malignant neoplasm of connective and other soft tissue, site unspecified|malignant solid neoplasm|anus neoplasms|carcinoma of anal canal|anal canal squamous cell carcinoma|solid carcinoma|respiratory system cancer|benign neoplasm of pituitary gland|cancer, benign|cancer of lip|benign neoplasm of oral cavity|adenoma of rectum|secondary carcinoma|carcinoma in situ of bladder|malignant neoplasm of pituitary gland|ectopic adrenal gland|benign digestive system neoplasms|small hand|increased connective tissue|pancreatic squamous cell carcinoma|small pituitary gland|anal canal squamous carcinoma
Biomarker	C0041349|C0268731|C0348642|C0477312	chronic kidney diseases	CCL1	hsa:6346	0	41	0.0082	0.0052	DisGeNet_Biomarker	lipoid nephrosis|nephrosis, congenital|nephrosis
Biomarker	C0041349|C0268731|C0348642|C0477312	chronic kidney diseases	CCL1	hsa:6346	0	41	0.0082	0.0052	DisGeNet_Biomarker	kaposi sarcoma
Biomarker	C0041349|C0268731|C0348642|C0477312	chronic kidney diseases	CCL1	hsa:6346	0	41	0.0082	0.0052	DisGeNet_Biomarker	sepsis
Biomarker	C0041349|C0268731|C0348642|C0477312	chronic kidney diseases	CCL1	hsa:6346	0	41	0.0082	0.0052	DisGeNet_Biomarker	breast carcinoma
Biomarker	C0041349|C0268731|C0348642|C0477312	chronic kidney diseases	CCL1	hsa:6346	0	41	0.0082	0.0052	DisGeNet_Biomarker	nephritis, interstitial
Biomarker	C0041349|C0268731|C0348642|C0477312	chronic kidney diseases	CCL1	hsa:6346	0	41	0.0082	0.0052	DisGeNet_Biomarker	liver carcinoma
Biomarker	C0041349|C0268731|C0348642|C0477312	chronic kidney diseases	CCL1	hsa:6346	0	41	0.0082	0.0052	DisGeNet_Biomarker	adenocarcinoma of lung (disorder)
Biomarker	C0041349|C0268731|C0348642|C0477312	chronic kidney diseases	CCL1	hsa:6346	0	41	0.0082	0.0052	DisGeNet_Biomarker	adult t-cell lymphoma/leukemia
Biomarker	C0041349|C0268731|C0348642|C0477312	chronic kidney diseases	CCL1	hsa:6346	0	41	0.0082	0.0052	DisGeNet_Biomarker	agnosia for pain
Biomarker	C0041349|C0268731|C0348642|C0477312	chronic kidney diseases	CCL1	hsa:6346	0	41	0.0082	0.0052	DisGeNet_Biomarker	bright disease
Biomarker	C0041349|C0268731|C0348642|C0477312	chronic kidney diseases	CCL1	hsa:6346	0	41	0.0082	0.0052	DisGeNet_Biomarker	colorectal carcinoma
Biomarker	C0041349|C0268731|C0348642|C0477312	chronic kidney diseases	CCL1	hsa:6346	0	41	0.0082	0.0052	DisGeNet_Biomarker	diabetic nephropathy
Biomarker	C0041349|C0268731|C0348642|C0477312	chronic kidney diseases	CCL1	hsa:6346	0	41	0.0082	0.0052	DisGeNet_Biomarker	diabetic neuropathies
Biomarker	C0041349|C0268731|C0348642|C0477312	chronic kidney diseases	CCL1	hsa:6346	0	41	0.0082	0.0052	DisGeNet_Biomarker	endometrioma
Biomarker	C0041349|C0268731|C0348642|C0477312	chronic kidney diseases	CCL1	hsa:6346	0	41	0.0082	0.0052	DisGeNet_Biomarker	experimental autoimmune encephalomyelitis
Biomarker	C0041349|C0268731|C0348642|C0477312	chronic kidney diseases	CCL1	hsa:6346	0	41	0.0082	0.0052	DisGeNet_Biomarker	human immunodeficiency virus (hiv) ii infection category b1
Biomarker	C0041349|C0268731|C0348642|C0477312	chronic kidney diseases	CCL1	hsa:6346	0	41	0.0082	0.0052	DisGeNet_Biomarker	immunosuppression
Biomarker	C0041349|C0268731|C0348642|C0477312	chronic kidney diseases	CCL1	hsa:6346	0	41	0.0082	0.0052	DisGeNet_Biomarker	infectious lung disorder
Biomarker	C0041349|C0268731|C0348642|C0477312	chronic kidney diseases	CCL1	hsa:6346	0	41	0.0082	0.0052	DisGeNet_Biomarker	leukemia, mast-cell
Biomarker	C0041349|C0268731|C0348642|C0477312	chronic kidney diseases	CCL1	hsa:6346	0	41	0.0082	0.0052	DisGeNet_Biomarker	leukemia, t-cell
Biomarker	C0041349|C0268731|C0348642|C0477312	chronic kidney diseases	CCL1	hsa:6346	0	41	0.0082	0.0052	DisGeNet_Biomarker	malignant neoplasm of colon and/or rectum
Biomarker	C0041349|C0268731|C0348642|C0477312	chronic kidney diseases	CCL1	hsa:6346	0	41	0.0082	0.0052	DisGeNet_Biomarker	mechanical allodynia
Biomarker	C0041349|C0268731|C0348642|C0477312	chronic kidney diseases	CCL1	hsa:6346	0	41	0.0082	0.0052	DisGeNet_Biomarker	mrsa - methicillin resistant staphylococcus aureus infection
Biomarker	C0041349|C0268731|C0348642|C0477312	chronic kidney diseases	CCL1	hsa:6346	0	41	0.0082	0.0052	DisGeNet_Biomarker	nephritis, tubulointerstitial
Biomarker	C0041349|C0268731|C0348642|C0477312	chronic kidney diseases	CCL1	hsa:6346	0	41	0.0082	0.0052	DisGeNet_Biomarker	opportunistic infections
Biomarker	C0041349|C0268731|C0348642|C0477312	chronic kidney diseases	CCL1	hsa:6346	0	41	0.0082	0.0052	DisGeNet_Biomarker	pain, postoperative
Biomarker	C0041349|C0268731|C0348642|C0477312	chronic kidney diseases	CCL1	hsa:6346	0	41	0.0082	0.0052	DisGeNet_Biomarker	regular astigmatism - corneal
Biomarker	C0041349|C0268731|C0348642|C0477312	chronic kidney diseases	CCL1	hsa:6346	0	41	0.0082	0.0052	DisGeNet_Biomarker	septicemia
Biomarker	C0041349|C0268731|C0348642|C0477312	chronic kidney diseases	CCL1	hsa:6346	0	41	0.0082	0.0052	DisGeNet_Biomarker	tropical spastic paraparesis
Biomarker	C0041349|C0268731|C0348642|C0477312	chronic kidney diseases	CCL1	hsa:6346	0	41	0.0082	0.0052	DisGeNet_Biomarker	tumor cell invasion
Biomarker	C0041349|C0268731|C0348642|C0477312	chronic kidney diseases	CCL1	hsa:6346	0	41	0.0082	0.0052	DisGeNet_Biomarker	uveomeningoencephalitic syndrome
Biomarker	C0041349|C0268731|C0348642|C0477312	chronic kidney diseases	CCL1	hsa:6346	0	41	0.0082	0.0052	DisGeNet_GeneticVariation	pain
Biomarker	C0041349|C0268731|C0348642|C0477312	chronic kidney diseases	CCL1	hsa:6346	0	41	0.0082	0.0052	DisGeNet_GeneticVariation	pancreatitis
Biomarker	C0041349|C0268731|C0348642|C0477312	chronic kidney diseases	CCL1	hsa:6346	0	41	0.0082	0.0052	DisGeNet_GeneticVariation	tuberculosis
Biomarker	C0041349|C0268731|C0348642|C0477312	chronic kidney diseases	CCL1	hsa:6346	0	41	0.0082	0.0052	DisGeNet_GeneticVariation	malignant neoplasms
Biomarker	C0041349|C0268731|C0348642|C0477312	chronic kidney diseases	CCL1	hsa:6346	0	41	0.0082	0.0052	DisGeNet_GeneticVariation	encephalomyelitis
Biomarker	C0041349|C0268731|C0348642|C0477312	chronic kidney diseases	CCL1	hsa:6346	0	41	0.0082	0.0052	DisGeNet_GeneticVariation	multiple sclerosis
Biomarker	C0041349|C0268731|C0348642|C0477312	chronic kidney diseases	CCL1	hsa:6346	0	41	0.0082	0.0052	DisGeNet_GeneticVariation	carcinoma of bladder|adenoma|disseminated malignant neoplasm|squamous cell carcinoma|primary carcinoma|solid neoplasm|pancreatic carcinoma|malignant squamous cell neoplasm|carcinoma, small cell|biliary tract cancer|pituitary adenoma, non-secreting|biliary tract carcinoma|adrenal cushing syndrome|adrenal cancer|adrenal gland neoplasms|benign neoplasm of adrenal gland|neoplasms, second primary|pituitary neoplasms|bone diseases|pituitary adenoma|metastatic carcinoma|small intestine carcinoma|tongue carcinoma|cancer of urinary tract|stomach neoplasms|squamous cell carcinoma of tongue|salivary gland carcinoma|small pituitary gland|cartilage diseases|squamous cell carcinoma of pharynx|squamous cell neoplasms|female genital diseases|adrenal gland diseases|anal squamous cell carcinoma|cancer of digestive system|urinary bladder diseases|tongue neoplasms|non-functioning pituitary gland neoplasm|disseminated squamous cell carcinoma|carcinoma of unknown primary|anus neoplasms|adenoma of rectum|anal cancer metastatic|respiratory system cancer|small cell carcinoma of ovary|cancer of lip|squamous cell carcinoma of lip|bladder squamous cell carcinoma|malignant neoplasm of other sites within the lip and oral cavity|central nervous system leukaemia|small hand|malignant solid neoplasm|squamous cell carcinoma, metastatic|pancreatic carcinoma non-resectable|pituitary carcinoma|benign neoplasm of pituitary gland|ectopic pituitary adenoma|solid carcinoma|carcinoma of anal canal
Biomarker	C0041349|C0268731|C0348642|C0477312	chronic kidney diseases	CCL1	hsa:6346	0	41	0.0082	0.0052	DisGeNet_GeneticVariation	primary malignant neoplasm
Biomarker	C0041349|C0268731|C0348642|C0477312	chronic kidney diseases	CCL1	hsa:6346	0	41	0.0082	0.0052	DisGeNet_GeneticVariation	sepsis
Biomarker	C0041349|C0268731|C0348642|C0477312	chronic kidney diseases	CCL1	hsa:6346	0	41	0.0082	0.0052	DisGeNet_GeneticVariation	pancreatitis, chronic
Biomarker	C0041349|C0268731|C0348642|C0477312	chronic kidney diseases	CCL1	hsa:6346	0	41	0.0082	0.0052	DisGeNet_GeneticVariation	lymphoma, non-hodgkin
Biomarker	C0041349|C0268731|C0348642|C0477312	chronic kidney diseases	CCL1	hsa:6346	0	41	0.0082	0.0052	DisGeNet_GeneticVariation	adenocarcinoma of pancreas
Biomarker	C0041349|C0268731|C0348642|C0477312	chronic kidney diseases	CCL1	hsa:6346	0	41	0.0082	0.0052	DisGeNet_GeneticVariation	esophageal carcinoma
Biomarker	C0041349|C0268731|C0348642|C0477312	chronic kidney diseases	CCL1	hsa:6346	0	41	0.0082	0.0052	DisGeNet_GeneticVariation	esophageal neoplasms
Biomarker	C0041349|C0268731|C0348642|C0477312	chronic kidney diseases	CCL1	hsa:6346	0	41	0.0082	0.0052	DisGeNet_GeneticVariation	malignant neoplasm of esophagus
Biomarker	C0041349|C0268731|C0348642|C0477312	chronic kidney diseases	CCL1	hsa:6346	0	41	0.0082	0.0052	DisGeNet_GeneticVariation	septicemia
Biomarker	C0041349|C0268731|C0348642|C0477312	chronic kidney diseases	CCL1	hsa:6346	0	41	0.0082	0.0052	DisGeNet_GeneticVariation	squamous cell carcinoma of esophagus
Biomarker	C0041349|C0268731|C0348642|C0477312	chronic kidney diseases	CCL1	hsa:6346	0	41	0.0082	0.0052	DisGeNet_GeneticVariation	tuberculosis, meningeal
Biomarker	C0041349|C0268731|C0348642|C0477312	chronic kidney diseases	CCL1	hsa:6346	0	41	0.0082	0.0052	DisGeNet_GeneticVariation	tuberculosis, pulmonary
Biomarker	C0041349|C0268731|C0348642|C0477312	chronic kidney diseases	CCL11	hsa:6356	0	84	0.0168	0.0052	DisGeNet_AlteredExpression	pain
Biomarker	C0041349|C0268731|C0348642|C0477312	chronic kidney diseases	CCL11	hsa:6356	0	84	0.0168	0.0052	DisGeNet_AlteredExpression	influenza
Biomarker	C0041349|C0268731|C0348642|C0477312	chronic kidney diseases	CCL11	hsa:6356	0	84	0.0168	0.0052	DisGeNet_AlteredExpression	depressed mood
Biomarker	C0041349|C0268731|C0348642|C0477312	chronic kidney diseases	CCL11	hsa:6356	0	84	0.0168	0.0052	DisGeNet_AlteredExpression	depressive disorder
Biomarker	C0041349|C0268731|C0348642|C0477312	chronic kidney diseases	CCL11	hsa:6356	0	84	0.0168	0.0052	DisGeNet_AlteredExpression	alzheimer disease
Biomarker	C0041349|C0268731|C0348642|C0477312	chronic kidney diseases	CCL11	hsa:6356	0	84	0.0168	0.0052	DisGeNet_AlteredExpression	aortic valve insufficiency
Biomarker	C0041349|C0268731|C0348642|C0477312	chronic kidney diseases	CCL11	hsa:6356	0	84	0.0168	0.0052	DisGeNet_AlteredExpression	eosinophilic bronchitis|late onset asthma
Biomarker	C0041349|C0268731|C0348642|C0477312	chronic kidney diseases	CCL11	hsa:6356	0	84	0.0168	0.0052	DisGeNet_AlteredExpression	bronchitis, chronic
Biomarker	C0041349|C0268731|C0348642|C0477312	chronic kidney diseases	CCL11	hsa:6356	0	84	0.0168	0.0052	DisGeNet_AlteredExpression	asthma
Biomarker	C0041349|C0268731|C0348642|C0477312	chronic kidney diseases	CCL11	hsa:6356	0	84	0.0168	0.0052	DisGeNet_AlteredExpression	atherosclerosis
Biomarker	C0041349|C0268731|C0348642|C0477312	chronic kidney diseases	CCL11	hsa:6356	0	84	0.0168	0.0052	DisGeNet_AlteredExpression	arteriosclerosis
Biomarker	C0041349|C0268731|C0348642|C0477312	chronic kidney diseases	CCL11	hsa:6356	0	84	0.0168	0.0052	DisGeNet_AlteredExpression	pneumonia
Biomarker	C0041349|C0268731|C0348642|C0477312	chronic kidney diseases	CCL11	hsa:6356	0	84	0.0168	0.0052	DisGeNet_AlteredExpression	pneumonitis
Biomarker	C0041349|C0268731|C0348642|C0477312	chronic kidney diseases	CCL11	hsa:6356	0	84	0.0168	0.0052	DisGeNet_AlteredExpression	cyst
Biomarker	C0041349|C0268731|C0348642|C0477312	chronic kidney diseases	CCL11	hsa:6356	0	84	0.0168	0.0052	DisGeNet_AlteredExpression	malignant neoplasm of breast
Biomarker	C0041349|C0268731|C0348642|C0477312	chronic kidney diseases	CCL11	hsa:6356	0	84	0.0168	0.0052	DisGeNet_AlteredExpression	neoplasms
Biomarker	C0041349|C0268731|C0348642|C0477312	chronic kidney diseases	CCL11	hsa:6356	0	84	0.0168	0.0052	DisGeNet_AlteredExpression	malignant neoplasms
Biomarker	C0041349|C0268731|C0348642|C0477312	chronic kidney diseases	CCL11	hsa:6356	0	84	0.0168	0.0052	DisGeNet_AlteredExpression	dermatitis
Biomarker	C0041349|C0268731|C0348642|C0477312	chronic kidney diseases	CCL11	hsa:6356	0	84	0.0168	0.0052	DisGeNet_AlteredExpression	sinusitis
Biomarker	C0041349|C0268731|C0348642|C0477312	chronic kidney diseases	CCL11	hsa:6356	0	84	0.0168	0.0052	DisGeNet_AlteredExpression	ulcerative colitis
Biomarker	C0041349|C0268731|C0348642|C0477312	chronic kidney diseases	CCL11	hsa:6356	0	84	0.0168	0.0052	DisGeNet_AlteredExpression	crohn disease
Biomarker	C0041349|C0268731|C0348642|C0477312	chronic kidney diseases	CCL11	hsa:6356	0	84	0.0168	0.0052	DisGeNet_AlteredExpression	schizophrenia
Biomarker	C0041349|C0268731|C0348642|C0477312	chronic kidney diseases	CCL11	hsa:6356	0	84	0.0168	0.0052	DisGeNet_AlteredExpression	hallucinations
Biomarker	C0041349|C0268731|C0348642|C0477312	chronic kidney diseases	CCL11	hsa:6356	0	84	0.0168	0.0052	DisGeNet_AlteredExpression	eczema
Biomarker	C0041349|C0268731|C0348642|C0477312	chronic kidney diseases	CCL11	hsa:6356	0	84	0.0168	0.0052	DisGeNet_AlteredExpression	dermatitis, atopic
Biomarker	C0041349|C0268731|C0348642|C0477312	chronic kidney diseases	CCL11	hsa:6356	0	84	0.0168	0.0052	DisGeNet_AlteredExpression	developmental delay (disorder)
Biomarker	C0041349|C0268731|C0348642|C0477312	chronic kidney diseases	CCL11	hsa:6356	0	84	0.0168	0.0052	DisGeNet_AlteredExpression	multiple sclerosis
Biomarker	C0041349|C0268731|C0348642|C0477312	chronic kidney diseases	CCL11	hsa:6356	0	84	0.0168	0.0052	DisGeNet_AlteredExpression	eosinophilia
Biomarker	C0041349|C0268731|C0348642|C0477312	chronic kidney diseases	CCL11	hsa:6356	0	84	0.0168	0.0052	DisGeNet_AlteredExpression	pulmonary eosinophilia
Biomarker	C0041349|C0268731|C0348642|C0477312	chronic kidney diseases	CCL11	hsa:6356	0	84	0.0168	0.0052	DisGeNet_AlteredExpression	hay fever
Biomarker	C0041349|C0268731|C0348642|C0477312	chronic kidney diseases	CCL11	hsa:6356	0	84	0.0168	0.0052	DisGeNet_AlteredExpression	chronic obstructive airway disease
Biomarker	C0041349|C0268731|C0348642|C0477312	chronic kidney diseases	CCL11	hsa:6356	0	84	0.0168	0.0052	DisGeNet_AlteredExpression	nasal polyps
Biomarker	C0041349|C0268731|C0348642|C0477312	chronic kidney diseases	CCL11	hsa:6356	0	84	0.0168	0.0052	DisGeNet_AlteredExpression	primary malignant neoplasm
Biomarker	C0041349|C0268731|C0348642|C0477312	chronic kidney diseases	CCL11	hsa:6356	0	84	0.0168	0.0052	DisGeNet_AlteredExpression	mental depression
Biomarker	C0041349|C0268731|C0348642|C0477312	chronic kidney diseases	CCL11	hsa:6356	0	84	0.0168	0.0052	DisGeNet_AlteredExpression	bullous pemphigoid|pemphigoid gestationis
Biomarker	C0041349|C0268731|C0348642|C0477312	chronic kidney diseases	CCL11	hsa:6356	0	84	0.0168	0.0052	DisGeNet_AlteredExpression	kaposi sarcoma
Biomarker	C0041349|C0268731|C0348642|C0477312	chronic kidney diseases	CCL11	hsa:6356	0	84	0.0168	0.0052	DisGeNet_AlteredExpression	localized scleroderma|morphea
Biomarker	C0041349|C0268731|C0348642|C0477312	chronic kidney diseases	CCL11	hsa:6356	0	84	0.0168	0.0052	DisGeNet_AlteredExpression	cerebrovascular accident
Biomarker	C0041349|C0268731|C0348642|C0477312	chronic kidney diseases	CCL11	hsa:6356	0	84	0.0168	0.0052	DisGeNet_AlteredExpression	complete atrioventricular block
Biomarker	C0041349|C0268731|C0348642|C0477312	chronic kidney diseases	CCL11	hsa:6356	0	84	0.0168	0.0052	DisGeNet_AlteredExpression	nodular sclerosis classical hodgkin lymphoma
Biomarker	C0041349|C0268731|C0348642|C0477312	chronic kidney diseases	CCL11	hsa:6356	0	84	0.0168	0.0052	DisGeNet_AlteredExpression	prostate carcinoma
Biomarker	C0041349|C0268731|C0348642|C0477312	chronic kidney diseases	CCL11	hsa:6356	0	84	0.0168	0.0052	DisGeNet_AlteredExpression	pulmonary fibrosis
Biomarker	C0041349|C0268731|C0348642|C0477312	chronic kidney diseases	CCL11	hsa:6356	0	84	0.0168	0.0052	DisGeNet_AlteredExpression	virus diseases
Biomarker	C0041349|C0268731|C0348642|C0477312	chronic kidney diseases	CCL11	hsa:6356	0	84	0.0168	0.0052	DisGeNet_AlteredExpression	malignant neoplasm of prostate
Biomarker	C0041349|C0268731|C0348642|C0477312	chronic kidney diseases	CCL11	hsa:6356	0	84	0.0168	0.0052	DisGeNet_AlteredExpression	hodgkin disease
Biomarker	C0041349|C0268731|C0348642|C0477312	chronic kidney diseases	CCL11	hsa:6356	0	84	0.0168	0.0052	DisGeNet_AlteredExpression	eosinophilic pneumonia
Biomarker	C0041349|C0268731|C0348642|C0477312	chronic kidney diseases	CCL11	hsa:6356	0	84	0.0168	0.0052	DisGeNet_AlteredExpression	cataract, anterior polar|anterior subcapsular cataract|posterior subcapsular cataract|cortical cataract
Biomarker	C0041349|C0268731|C0348642|C0477312	chronic kidney diseases	CCL11	hsa:6356	0	84	0.0168	0.0052	DisGeNet_AlteredExpression	addictive behavior
Biomarker	C0041349|C0268731|C0348642|C0477312	chronic kidney diseases	CCL11	hsa:6356	0	84	0.0168	0.0052	DisGeNet_AlteredExpression	adult hodgkin lymphoma
Biomarker	C0041349|C0268731|C0348642|C0477312	chronic kidney diseases	CCL11	hsa:6356	0	84	0.0168	0.0052	DisGeNet_AlteredExpression	allergic rhinitis (disorder)
Biomarker	C0041349|C0268731|C0348642|C0477312	chronic kidney diseases	CCL11	hsa:6356	0	84	0.0168	0.0052	DisGeNet_AlteredExpression	amyotrophy, monomelic
Biomarker	C0041349|C0268731|C0348642|C0477312	chronic kidney diseases	CCL11	hsa:6356	0	84	0.0168	0.0052	DisGeNet_AlteredExpression	aspirin intolerance
Biomarker	C0041349|C0268731|C0348642|C0477312	chronic kidney diseases	CCL11	hsa:6356	0	84	0.0168	0.0052	DisGeNet_AlteredExpression	auricular swelling
Biomarker	C0041349|C0268731|C0348642|C0477312	chronic kidney diseases	CCL11	hsa:6356	0	84	0.0168	0.0052	DisGeNet_AlteredExpression	autism spectrum disorders
Biomarker	C0041349|C0268731|C0348642|C0477312	chronic kidney diseases	CCL11	hsa:6356	0	84	0.0168	0.0052	DisGeNet_AlteredExpression	blastic plasmacytoid dendritic cell neoplasm
Biomarker	C0041349|C0268731|C0348642|C0477312	chronic kidney diseases	CCL11	hsa:6356	0	84	0.0168	0.0052	DisGeNet_AlteredExpression	bloch sulzberger syndrome
Biomarker	C0041349|C0268731|C0348642|C0477312	chronic kidney diseases	CCL11	hsa:6356	0	84	0.0168	0.0052	DisGeNet_AlteredExpression	carcinogenesis
Biomarker	C0041349|C0268731|C0348642|C0477312	chronic kidney diseases	CCL11	hsa:6356	0	84	0.0168	0.0052	DisGeNet_AlteredExpression	childhood hodgkin lymphoma
Biomarker	C0041349|C0268731|C0348642|C0477312	chronic kidney diseases	CCL11	hsa:6356	0	84	0.0168	0.0052	DisGeNet_AlteredExpression	chondrosarcoma
Biomarker	C0041349|C0268731|C0348642|C0477312	chronic kidney diseases	CCL11	hsa:6356	0	84	0.0168	0.0052	DisGeNet_AlteredExpression	chronic rhinosinusitis with nasal polyps
Biomarker	C0041349|C0268731|C0348642|C0477312	chronic kidney diseases	CCL11	hsa:6356	0	84	0.0168	0.0052	DisGeNet_AlteredExpression	colorectal carcinoma
Biomarker	C0041349|C0268731|C0348642|C0477312	chronic kidney diseases	CCL11	hsa:6356	0	84	0.0168	0.0052	DisGeNet_AlteredExpression	coronary stenosis
Biomarker	C0041349|C0268731|C0348642|C0477312	chronic kidney diseases	CCL11	hsa:6356	0	84	0.0168	0.0052	DisGeNet_AlteredExpression	degenerative polyarthritis
Biomarker	C0041349|C0268731|C0348642|C0477312	chronic kidney diseases	CCL11	hsa:6356	0	84	0.0168	0.0052	DisGeNet_AlteredExpression	dejerine-sottas disease (disorder)
Biomarker	C0041349|C0268731|C0348642|C0477312	chronic kidney diseases	CCL11	hsa:6356	0	84	0.0168	0.0052	DisGeNet_AlteredExpression	diabetes mellitus, insulin-dependent
Biomarker	C0041349|C0268731|C0348642|C0477312	chronic kidney diseases	CCL11	hsa:6356	0	84	0.0168	0.0052	DisGeNet_AlteredExpression	dosage-sensitive sex reversal
Biomarker	C0041349|C0268731|C0348642|C0477312	chronic kidney diseases	CCL11	hsa:6356	0	84	0.0168	0.0052	DisGeNet_AlteredExpression	dysmenorrhea
Biomarker	C0041349|C0268731|C0348642|C0477312	chronic kidney diseases	CCL11	hsa:6356	0	84	0.0168	0.0052	DisGeNet_AlteredExpression	eosinophilic disorder
Biomarker	C0041349|C0268731|C0348642|C0477312	chronic kidney diseases	CCL11	hsa:6356	0	84	0.0168	0.0052	DisGeNet_AlteredExpression	eosinophilic esophagitis
Biomarker	C0041349|C0268731|C0348642|C0477312	chronic kidney diseases	CCL11	hsa:6356	0	84	0.0168	0.0052	DisGeNet_AlteredExpression	eosinophilic myocarditis
Biomarker	C0041349|C0268731|C0348642|C0477312	chronic kidney diseases	CCL11	hsa:6356	0	84	0.0168	0.0052	DisGeNet_AlteredExpression	esophageal carcinoma
Biomarker	C0041349|C0268731|C0348642|C0477312	chronic kidney diseases	CCL11	hsa:6356	0	84	0.0168	0.0052	DisGeNet_AlteredExpression	esophageal neoplasms
Biomarker	C0041349|C0268731|C0348642|C0477312	chronic kidney diseases	CCL11	hsa:6356	0	84	0.0168	0.0052	DisGeNet_AlteredExpression	esophagitis
Biomarker	C0041349|C0268731|C0348642|C0477312	chronic kidney diseases	CCL11	hsa:6356	0	84	0.0168	0.0052	DisGeNet_AlteredExpression	familial eosinophilia
Biomarker	C0041349|C0268731|C0348642|C0477312	chronic kidney diseases	CCL11	hsa:6356	0	84	0.0168	0.0052	DisGeNet_AlteredExpression	global developmental delay
Biomarker	C0041349|C0268731|C0348642|C0477312	chronic kidney diseases	CCL11	hsa:6356	0	84	0.0168	0.0052	DisGeNet_AlteredExpression	hamartoma syndrome, multiple
Biomarker	C0041349|C0268731|C0348642|C0477312	chronic kidney diseases	CCL11	hsa:6356	0	84	0.0168	0.0052	DisGeNet_AlteredExpression	human papilloma virus infection
Biomarker	C0041349|C0268731|C0348642|C0477312	chronic kidney diseases	CCL11	hsa:6356	0	84	0.0168	0.0052	DisGeNet_AlteredExpression	idiopathic retroperitoneal fibrosis
Biomarker	C0041349|C0268731|C0348642|C0477312	chronic kidney diseases	CCL11	hsa:6356	0	84	0.0168	0.0052	DisGeNet_AlteredExpression	inflammatory bowel diseases
Biomarker	C0041349|C0268731|C0348642|C0477312	chronic kidney diseases	CCL11	hsa:6356	0	84	0.0168	0.0052	DisGeNet_AlteredExpression	inflammatory dermatosis
Biomarker	C0041349|C0268731|C0348642|C0477312	chronic kidney diseases	CCL11	hsa:6356	0	84	0.0168	0.0052	DisGeNet_AlteredExpression	intestinal volvulus
Biomarker	C0041349|C0268731|C0348642|C0477312	chronic kidney diseases	CCL11	hsa:6356	0	84	0.0168	0.0052	DisGeNet_AlteredExpression	ischemia of kidney
Biomarker	C0041349|C0268731|C0348642|C0477312	chronic kidney diseases	CCL11	hsa:6356	0	84	0.0168	0.0052	DisGeNet_AlteredExpression	ischemic stroke
Biomarker	C0041349|C0268731|C0348642|C0477312	chronic kidney diseases	CCL11	hsa:6356	0	84	0.0168	0.0052	DisGeNet_AlteredExpression	latent tuberculosis
Biomarker	C0041349|C0268731|C0348642|C0477312	chronic kidney diseases	CCL11	hsa:6356	0	84	0.0168	0.0052	DisGeNet_AlteredExpression	leukemia, myelocytic, acute
Biomarker	C0041349|C0268731|C0348642|C0477312	chronic kidney diseases	CCL11	hsa:6356	0	84	0.0168	0.0052	DisGeNet_AlteredExpression	lupus nephritis
Biomarker	C0041349|C0268731|C0348642|C0477312	chronic kidney diseases	CCL11	hsa:6356	0	84	0.0168	0.0052	DisGeNet_AlteredExpression	lymphocytic myocarditis
Biomarker	C0041349|C0268731|C0348642|C0477312	chronic kidney diseases	CCL11	hsa:6356	0	84	0.0168	0.0052	DisGeNet_AlteredExpression	malignant neoplasm of colon and/or rectum
Biomarker	C0041349|C0268731|C0348642|C0477312	chronic kidney diseases	CCL11	hsa:6356	0	84	0.0168	0.0052	DisGeNet_AlteredExpression	malignant neoplasm of esophagus
Biomarker	C0041349|C0268731|C0348642|C0477312	chronic kidney diseases	CCL11	hsa:6356	0	84	0.0168	0.0052	DisGeNet_AlteredExpression	mast-cell sarcoma
Biomarker	C0041349|C0268731|C0348642|C0477312	chronic kidney diseases	CCL11	hsa:6356	0	84	0.0168	0.0052	DisGeNet_AlteredExpression	miles-carpenter x-linked mental retardation syndrome
Biomarker	C0041349|C0268731|C0348642|C0477312	chronic kidney diseases	CCL11	hsa:6356	0	84	0.0168	0.0052	DisGeNet_AlteredExpression	multiple sclerosis, relapsing-remitting
Biomarker	C0041349|C0268731|C0348642|C0477312	chronic kidney diseases	CCL11	hsa:6356	0	84	0.0168	0.0052	DisGeNet_AlteredExpression	multiple sclerosis, secondary progressive
Biomarker	C0041349|C0268731|C0348642|C0477312	chronic kidney diseases	CCL11	hsa:6356	0	84	0.0168	0.0052	DisGeNet_AlteredExpression	neutrophilia (disorder)
Biomarker	C0041349|C0268731|C0348642|C0477312	chronic kidney diseases	CCL11	hsa:6356	0	84	0.0168	0.0052	DisGeNet_AlteredExpression	osteoarthritis, knee
Biomarker	C0041349|C0268731|C0348642|C0477312	chronic kidney diseases	CCL11	hsa:6356	0	84	0.0168	0.0052	DisGeNet_AlteredExpression	primary dysmenorrhea
Biomarker	C0041349|C0268731|C0348642|C0477312	chronic kidney diseases	CCL11	hsa:6356	0	84	0.0168	0.0052	DisGeNet_AlteredExpression	respiratory syncytial virus infections
Biomarker	C0041349|C0268731|C0348642|C0477312	chronic kidney diseases	CCL11	hsa:6356	0	84	0.0168	0.0052	DisGeNet_AlteredExpression	synovitis, granulomatous, with uveitis and cranial neuropathies (disorder)
Biomarker	C0041349|C0268731|C0348642|C0477312	chronic kidney diseases	CCL11	hsa:6356	0	84	0.0168	0.0052	DisGeNet_AlteredExpression	tumor cell invasion
Biomarker	C0041349|C0268731|C0348642|C0477312	chronic kidney diseases	CCL11	hsa:6356	0	84	0.0168	0.0052	DisGeNet_AlteredExpression	ulcerative colitis, quiescent
Biomarker	C0041349|C0268731|C0348642|C0477312	chronic kidney diseases	CCL11	hsa:6356	0	84	0.0168	0.0052	DisGeNet_AlteredExpression	vascular inflammations
Biomarker	C0041349|C0268731|C0348642|C0477312	chronic kidney diseases	CCL11	hsa:6356	0	84	0.0168	0.0052	DisGeNet_Biomarker	depressed mood|feeling depressed|adjustment disorder with depressed mood
Biomarker	C0041349|C0268731|C0348642|C0477312	chronic kidney diseases	CCL11	hsa:6356	0	84	0.0168	0.0052	DisGeNet_Biomarker	anxiety
Biomarker	C0041349|C0268731|C0348642|C0477312	chronic kidney diseases	CCL11	hsa:6356	0	84	0.0168	0.0052	DisGeNet_Biomarker	depressive disorder
Biomarker	C0041349|C0268731|C0348642|C0477312	chronic kidney diseases	CCL11	hsa:6356	0	84	0.0168	0.0052	DisGeNet_Biomarker	anxiety disorders
Biomarker	C0041349|C0268731|C0348642|C0477312	chronic kidney diseases	CCL11	hsa:6356	0	84	0.0168	0.0052	DisGeNet_Biomarker	major depressive disorder
Biomarker	C0041349|C0268731|C0348642|C0477312	chronic kidney diseases	CCL11	hsa:6356	0	84	0.0168	0.0052	DisGeNet_Biomarker	alzheimer disease
Biomarker	C0041349|C0268731|C0348642|C0477312	chronic kidney diseases	CCL11	hsa:6356	0	84	0.0168	0.0052	DisGeNet_Biomarker	rheumatoid arthritis
Biomarker	C0041349|C0268731|C0348642|C0477312	chronic kidney diseases	CCL11	hsa:6356	0	84	0.0168	0.0052	DisGeNet_Biomarker	asthma
Biomarker	C0041349|C0268731|C0348642|C0477312	chronic kidney diseases	CCL11	hsa:6356	0	84	0.0168	0.0052	DisGeNet_Biomarker	atherosclerosis
Biomarker	C0041349|C0268731|C0348642|C0477312	chronic kidney diseases	CCL11	hsa:6356	0	84	0.0168	0.0052	DisGeNet_Biomarker	arteriosclerosis
Biomarker	C0041349|C0268731|C0348642|C0477312	chronic kidney diseases	CCL11	hsa:6356	0	84	0.0168	0.0052	DisGeNet_Biomarker	pneumonia
Biomarker	C0041349|C0268731|C0348642|C0477312	chronic kidney diseases	CCL11	hsa:6356	0	84	0.0168	0.0052	DisGeNet_Biomarker	pneumonitis
Biomarker	C0041349|C0268731|C0348642|C0477312	chronic kidney diseases	CCL11	hsa:6356	0	84	0.0168	0.0052	DisGeNet_Biomarker	inflammation
Biomarker	C0041349|C0268731|C0348642|C0477312	chronic kidney diseases	CCL11	hsa:6356	0	84	0.0168	0.0052	DisGeNet_Biomarker	airway disease
Biomarker	C0041349|C0268731|C0348642|C0477312	chronic kidney diseases	CCL11	hsa:6356	0	84	0.0168	0.0052	DisGeNet_Biomarker	cachexia
Biomarker	C0041349|C0268731|C0348642|C0477312	chronic kidney diseases	CCL11	hsa:6356	0	84	0.0168	0.0052	DisGeNet_Biomarker	neoplasms
Biomarker	C0041349|C0268731|C0348642|C0477312	chronic kidney diseases	CCL11	hsa:6356	0	84	0.0168	0.0052	DisGeNet_Biomarker	malignant neoplasms
Biomarker	C0041349|C0268731|C0348642|C0477312	chronic kidney diseases	CCL11	hsa:6356	0	84	0.0168	0.0052	DisGeNet_Biomarker	primary biliary cirrhosis
Biomarker	C0041349|C0268731|C0348642|C0477312	chronic kidney diseases	CCL11	hsa:6356	0	84	0.0168	0.0052	DisGeNet_Biomarker	rhinitis
Biomarker	C0041349|C0268731|C0348642|C0477312	chronic kidney diseases	CCL11	hsa:6356	0	84	0.0168	0.0052	DisGeNet_Biomarker	colitis
Biomarker	C0041349|C0268731|C0348642|C0477312	chronic kidney diseases	CCL11	hsa:6356	0	84	0.0168	0.0052	DisGeNet_Biomarker	ulcerative colitis
Biomarker	C0041349|C0268731|C0348642|C0477312	chronic kidney diseases	CCL11	hsa:6356	0	84	0.0168	0.0052	DisGeNet_Biomarker	corneal ulcer|mooren ulcer
Biomarker	C0041349|C0268731|C0348642|C0477312	chronic kidney diseases	CCL11	hsa:6356	0	84	0.0168	0.0052	DisGeNet_Biomarker	crohn disease
Biomarker	C0041349|C0268731|C0348642|C0477312	chronic kidney diseases	CCL11	hsa:6356	0	84	0.0168	0.0052	DisGeNet_Biomarker	fibrosis
Biomarker	C0041349|C0268731|C0348642|C0477312	chronic kidney diseases	CCL11	hsa:6356	0	84	0.0168	0.0052	DisGeNet_Biomarker	schizophrenia
Biomarker	C0041349|C0268731|C0348642|C0477312	chronic kidney diseases	CCL11	hsa:6356	0	84	0.0168	0.0052	DisGeNet_Biomarker	delusions
Biomarker	C0041349|C0268731|C0348642|C0477312	chronic kidney diseases	CCL11	hsa:6356	0	84	0.0168	0.0052	DisGeNet_Biomarker	hypertensive disease
Biomarker	C0041349|C0268731|C0348642|C0477312	chronic kidney diseases	CCL11	hsa:6356	0	84	0.0168	0.0052	DisGeNet_Biomarker	dermatitis, atopic
Biomarker	C0041349|C0268731|C0348642|C0477312	chronic kidney diseases	CCL11	hsa:6356	0	84	0.0168	0.0052	DisGeNet_Biomarker	encephalomyelitis
Biomarker	C0041349|C0268731|C0348642|C0477312	chronic kidney diseases	CCL11	hsa:6356	0	84	0.0168	0.0052	DisGeNet_Biomarker	endometriosis
Biomarker	C0041349|C0268731|C0348642|C0477312	chronic kidney diseases	CCL11	hsa:6356	0	84	0.0168	0.0052	DisGeNet_Biomarker	eosinophilia
Biomarker	C0041349|C0268731|C0348642|C0477312	chronic kidney diseases	CCL11	hsa:6356	0	84	0.0168	0.0052	DisGeNet_Biomarker	erysipelas
Biomarker	C0041349|C0268731|C0348642|C0477312	chronic kidney diseases	CCL11	hsa:6356	0	84	0.0168	0.0052	DisGeNet_Biomarker	exanthema
Biomarker	C0041349|C0268731|C0348642|C0477312	chronic kidney diseases	CCL11	hsa:6356	0	84	0.0168	0.0052	DisGeNet_Biomarker	fatigue
Biomarker	C0041349|C0268731|C0348642|C0477312	chronic kidney diseases	CCL11	hsa:6356	0	84	0.0168	0.0052	DisGeNet_Biomarker	pulmonary eosinophilia|eosinophilia, tropical
Biomarker	C0041349|C0268731|C0348642|C0477312	chronic kidney diseases	CCL11	hsa:6356	0	84	0.0168	0.0052	DisGeNet_Biomarker	mental disorders
Biomarker	C0041349|C0268731|C0348642|C0477312	chronic kidney diseases	CCL11	hsa:6356	0	84	0.0168	0.0052	DisGeNet_Biomarker	helminthiasis
Biomarker	C0041349|C0268731|C0348642|C0477312	chronic kidney diseases	CCL11	hsa:6356	0	84	0.0168	0.0052	DisGeNet_Biomarker	hypersensitivity
Biomarker	C0041349|C0268731|C0348642|C0477312	chronic kidney diseases	CCL11	hsa:6356	0	84	0.0168	0.0052	DisGeNet_Biomarker	allergic reaction
Biomarker	C0041349|C0268731|C0348642|C0477312	chronic kidney diseases	CCL11	hsa:6356	0	84	0.0168	0.0052	DisGeNet_Biomarker	irritable bowel syndrome
Biomarker	C0041349|C0268731|C0348642|C0477312	chronic kidney diseases	CCL11	hsa:6356	0	84	0.0168	0.0052	DisGeNet_Biomarker	leishmaniasis, cutaneous
Biomarker	C0041349|C0268731|C0348642|C0477312	chronic kidney diseases	CCL11	hsa:6356	0	84	0.0168	0.0052	DisGeNet_Biomarker	nasal polyps
Biomarker	C0041349|C0268731|C0348642|C0477312	chronic kidney diseases	CCL11	hsa:6356	0	84	0.0168	0.0052	DisGeNet_Biomarker	polyps
Biomarker	C0041349|C0268731|C0348642|C0477312	chronic kidney diseases	CCL11	hsa:6356	0	84	0.0168	0.0052	DisGeNet_Biomarker	carcinoma of bladder|squamous cell carcinoma of pharynx|pituitary neoplasms|squamous cell carcinoma|adenoma|pancreatic carcinoma|bone diseases|stomach neoplasms|solid neoplasm|squamous cell carcinoma of tongue|metastatic carcinoma|adrenal gland neoplasms|disseminated carcinoma|biliary tract cancer|malignant squamous cell neoplasm|primary carcinoma|adrenal cushing syndrome|adrenal gland diseases|carcinoma, small cell|tongue neoplasms|pituitary adenoma|cancer of urinary tract|biliary tract carcinoma|disseminated malignant neoplasm|cartilage diseases|neoplasms, bone tissue|non-functioning pituitary gland neoplasm|tongue carcinoma|salivary gland carcinoma|small intestine carcinoma|female genital diseases|urinary bladder diseases|pituitary carcinoma|small cell carcinoma of ovary|adrenal cancer|squamous cell neoplasms|metastatic oral cavity squamous cell carcinoma|neoplasms, second primary|bladder squamous cell carcinoma|pituitary adenoma, non-secreting|metastatic malignant solid neoplasm|anal squamous cell carcinoma|adenoma of small intestine|cancer of digestive system|lip and oral cavity squamous cell carcinoma|squamous cell carcinoma of lip|anal cancer metastatic|pancreatic carcinoma non-resectable|squamous cell carcinoma, metastatic|metastatic small cell carcinoma|central nervous system leukaemia|carcinoma of unknown primary|benign neoplasm of adrenal gland|salivary gland squamous cell carcinoma|central nervous system neoplasms, primary|malignant neoplasm of connective and other soft tissue, site unspecified|malignant solid neoplasm|anus neoplasms|carcinoma of anal canal|anal canal squamous cell carcinoma|solid carcinoma|respiratory system cancer|benign neoplasm of pituitary gland|cancer, benign|cancer of lip|benign neoplasm of oral cavity|adenoma of rectum|secondary carcinoma|carcinoma in situ of bladder|malignant neoplasm of pituitary gland|ectopic adrenal gland|benign digestive system neoplasms|small hand|increased connective tissue|pancreatic squamous cell carcinoma|small pituitary gland|anal canal squamous carcinoma
Biomarker	C0041349|C0268731|C0348642|C0477312	chronic kidney diseases	CCL11	hsa:6356	0	84	0.0168	0.0052	DisGeNet_Biomarker	primary malignant neoplasm
Biomarker	C0041349|C0268731|C0348642|C0477312	chronic kidney diseases	CCL11	hsa:6356	0	84	0.0168	0.0052	DisGeNet_Biomarker	mental depression
Biomarker	C0041349|C0268731|C0348642|C0477312	chronic kidney diseases	CCL11	hsa:6356	0	84	0.0168	0.0052	DisGeNet_Biomarker	neuromyelitis optica
Biomarker	C0041349|C0268731|C0348642|C0477312	chronic kidney diseases	CCL11	hsa:6356	0	84	0.0168	0.0052	DisGeNet_Biomarker	obesity
Biomarker	C0041349|C0268731|C0348642|C0477312	chronic kidney diseases	CCL11	hsa:6356	0	84	0.0168	0.0052	DisGeNet_Biomarker	osteomyelitis
Biomarker	C0041349|C0268731|C0348642|C0477312	chronic kidney diseases	CCL11	hsa:6356	0	84	0.0168	0.0052	DisGeNet_Biomarker	osteoporosis
Biomarker	C0041349|C0268731|C0348642|C0477312	chronic kidney diseases	CCL11	hsa:6356	0	84	0.0168	0.0052	DisGeNet_Biomarker	osteoporosis, postmenopausal
Biomarker	C0041349|C0268731|C0348642|C0477312	chronic kidney diseases	CCL11	hsa:6356	0	84	0.0168	0.0052	DisGeNet_Biomarker	other cataract
Biomarker	C0041349|C0268731|C0348642|C0477312	chronic kidney diseases	CCL11	hsa:6356	0	84	0.0168	0.0052	DisGeNet_Biomarker	bullous pemphigoid|pemphigoid gestationis
Biomarker	C0041349|C0268731|C0348642|C0477312	chronic kidney diseases	CCL11	hsa:6356	0	84	0.0168	0.0052	DisGeNet_Biomarker	lobar pneumonia
Biomarker	C0041349|C0268731|C0348642|C0477312	chronic kidney diseases	CCL11	hsa:6356	0	84	0.0168	0.0052	DisGeNet_Biomarker	prostatitis
Biomarker	C0041349|C0268731|C0348642|C0477312	chronic kidney diseases	CCL11	hsa:6356	0	84	0.0168	0.0052	DisGeNet_Biomarker	psychotic disorders
Biomarker	C0041349|C0268731|C0348642|C0477312	chronic kidney diseases	CCL11	hsa:6356	0	84	0.0168	0.0052	DisGeNet_Biomarker	sepsis
Biomarker	C0041349|C0268731|C0348642|C0477312	chronic kidney diseases	CCL11	hsa:6356	0	84	0.0168	0.0052	DisGeNet_Biomarker	hiv infections
Biomarker	C0041349|C0268731|C0348642|C0477312	chronic kidney diseases	CCL11	hsa:6356	0	84	0.0168	0.0052	DisGeNet_Biomarker	ankylosing spondylitis
Biomarker	C0041349|C0268731|C0348642|C0477312	chronic kidney diseases	CCL11	hsa:6356	0	84	0.0168	0.0052	DisGeNet_Biomarker	cerebrovascular accident
Biomarker	C0041349|C0268731|C0348642|C0477312	chronic kidney diseases	CCL11	hsa:6356	0	84	0.0168	0.0052	DisGeNet_Biomarker	epithelial hyperplasia|focal epithelial hyperplasia|congenital macroglossia
Biomarker	C0041349|C0268731|C0348642|C0477312	chronic kidney diseases	CCL11	hsa:6356	0	84	0.0168	0.0052	DisGeNet_Biomarker	melanoma
Biomarker	C0041349|C0268731|C0348642|C0477312	chronic kidney diseases	CCL11	hsa:6356	0	84	0.0168	0.0052	DisGeNet_Biomarker	malignant mesothelioma
Biomarker	C0041349|C0268731|C0348642|C0477312	chronic kidney diseases	CCL11	hsa:6356	0	84	0.0168	0.0052	DisGeNet_Biomarker	pleural effusion, malignant
Biomarker	C0041349|C0268731|C0348642|C0477312	chronic kidney diseases	CCL11	hsa:6356	0	84	0.0168	0.0052	DisGeNet_Biomarker	prostate carcinoma|carcinoma in situ of prostate
Biomarker	C0041349|C0268731|C0348642|C0477312	chronic kidney diseases	CCL11	hsa:6356	0	84	0.0168	0.0052	DisGeNet_Biomarker	pulmonary fibrosis
Biomarker	C0041349|C0268731|C0348642|C0477312	chronic kidney diseases	CCL11	hsa:6356	0	84	0.0168	0.0052	DisGeNet_Biomarker	gastrointestinal diseases
Biomarker	C0041349|C0268731|C0348642|C0477312	chronic kidney diseases	CCL11	hsa:6356	0	84	0.0168	0.0052	DisGeNet_Biomarker	diverticulitis
Biomarker	C0041349|C0268731|C0348642|C0477312	chronic kidney diseases	CCL11	hsa:6356	0	84	0.0168	0.0052	DisGeNet_Biomarker	drug allergy|food allergy|dermatitis, phototoxic|dermatitis, photoallergic
Biomarker	C0041349|C0268731|C0348642|C0477312	chronic kidney diseases	CCL11	hsa:6356	0	84	0.0168	0.0052	DisGeNet_Biomarker	lower respiratory tract infection|acute lower respiratory tract infection
Biomarker	C0041349|C0268731|C0348642|C0477312	chronic kidney diseases	CCL11	hsa:6356	0	84	0.0168	0.0052	DisGeNet_Biomarker	aortic aneurysm, abdominal
Biomarker	C0041349|C0268731|C0348642|C0477312	chronic kidney diseases	CCL11	hsa:6356	0	84	0.0168	0.0052	DisGeNet_Biomarker	otitis media with effusion|exudative otitis media
Biomarker	C0041349|C0268731|C0348642|C0477312	chronic kidney diseases	CCL11	hsa:6356	0	84	0.0168	0.0052	DisGeNet_Biomarker	severe fever with thrombocytopenia syndrome
Biomarker	C0041349|C0268731|C0348642|C0477312	chronic kidney diseases	CCL11	hsa:6356	0	84	0.0168	0.0052	DisGeNet_Biomarker	skin lesion
Biomarker	C0041349|C0268731|C0348642|C0477312	chronic kidney diseases	CCL11	hsa:6356	0	84	0.0168	0.0052	DisGeNet_Biomarker	hypertrophic cardiomyopathy
Biomarker	C0041349|C0268731|C0348642|C0477312	chronic kidney diseases	CCL11	hsa:6356	0	84	0.0168	0.0052	DisGeNet_Biomarker	rhinitis, allergic, perennial
Biomarker	C0041349|C0268731|C0348642|C0477312	chronic kidney diseases	CCL11	hsa:6356	0	84	0.0168	0.0052	DisGeNet_Biomarker	idiopathic pulmonary fibrosis|chronic idiopathic pulmonary fibrosis|alveolitis, fibrosing|idiopathic pneumonia syndrome|pulmonary alveolitis
Biomarker	C0041349|C0268731|C0348642|C0477312	chronic kidney diseases	CCL11	hsa:6356	0	84	0.0168	0.0052	DisGeNet_Biomarker	alcohol use disorder
Biomarker	C0041349|C0268731|C0348642|C0477312	chronic kidney diseases	CCL11	hsa:6356	0	84	0.0168	0.0052	DisGeNet_Biomarker	nonorganic psychosis
Biomarker	C0041349|C0268731|C0348642|C0477312	chronic kidney diseases	CCL11	hsa:6356	0	84	0.0168	0.0052	DisGeNet_Biomarker	attention deficit hyperactivity disorder|attention deficit disorder
Biomarker	C0041349|C0268731|C0348642|C0477312	chronic kidney diseases	CCL11	hsa:6356	0	84	0.0168	0.0052	DisGeNet_Biomarker	respiratory hypersensitivity
Biomarker	C0041349|C0268731|C0348642|C0477312	chronic kidney diseases	CCL11	hsa:6356	0	84	0.0168	0.0052	DisGeNet_Biomarker	malignant neoplasm of prostate
Biomarker	C0041349|C0268731|C0348642|C0477312	chronic kidney diseases	CCL11	hsa:6356	0	84	0.0168	0.0052	DisGeNet_Biomarker	airway obstruction
Biomarker	C0041349|C0268731|C0348642|C0477312	chronic kidney diseases	CCL11	hsa:6356	0	84	0.0168	0.0052	DisGeNet_Biomarker	hodgkin disease
Biomarker	C0041349|C0268731|C0348642|C0477312	chronic kidney diseases	CCL11	hsa:6356	0	84	0.0168	0.0052	DisGeNet_Biomarker	memory impairment
Biomarker	C0041349|C0268731|C0348642|C0477312	chronic kidney diseases	CCL11	hsa:6356	0	84	0.0168	0.0052	DisGeNet_Biomarker	allergic asthma|allergic rhinitis with asthma
Biomarker	C0041349|C0268731|C0348642|C0477312	chronic kidney diseases	CCL11	hsa:6356	0	84	0.0168	0.0052	DisGeNet_Biomarker	fatty liver disease
Biomarker	C0041349|C0268731|C0348642|C0477312	chronic kidney diseases	CCL11	hsa:6356	0	84	0.0168	0.0052	DisGeNet_Biomarker	eczema, infantile|acute eczema
Biomarker	C0041349|C0268731|C0348642|C0477312	chronic kidney diseases	CCL11	hsa:6356	0	84	0.0168	0.0052	DisGeNet_Biomarker	learning disturbance|mental deterioration|multiple chronic conditions|cognitive deterioration|memory dysfunction|emotional dysfunction
Biomarker	C0041349|C0268731|C0348642|C0477312	chronic kidney diseases	CCL11	hsa:6356	0	84	0.0168	0.0052	DisGeNet_Biomarker	hypertrophic obstructive cardiomyopathy
Biomarker	C0041349|C0268731|C0348642|C0477312	chronic kidney diseases	CCL11	hsa:6356	0	84	0.0168	0.0052	DisGeNet_Biomarker	abnormal behavior
Biomarker	C0041349|C0268731|C0348642|C0477312	chronic kidney diseases	CCL11	hsa:6356	0	84	0.0168	0.0052	DisGeNet_Biomarker	adult anaplastic large cell lymphoma
Biomarker	C0041349|C0268731|C0348642|C0477312	chronic kidney diseases	CCL11	hsa:6356	0	84	0.0168	0.0052	DisGeNet_Biomarker	adult glioblastoma
Biomarker	C0041349|C0268731|C0348642|C0477312	chronic kidney diseases	CCL11	hsa:6356	0	84	0.0168	0.0052	DisGeNet_Biomarker	age-related cognitive decline
Biomarker	C0041349|C0268731|C0348642|C0477312	chronic kidney diseases	CCL11	hsa:6356	0	84	0.0168	0.0052	DisGeNet_Biomarker	allergic conjunctivitis
Biomarker	C0041349|C0268731|C0348642|C0477312	chronic kidney diseases	CCL11	hsa:6356	0	84	0.0168	0.0052	DisGeNet_Biomarker	allergic rhinitis (disorder)
Biomarker	C0041349|C0268731|C0348642|C0477312	chronic kidney diseases	CCL11	hsa:6356	0	84	0.0168	0.0052	DisGeNet_Biomarker	allergic sensitization
Biomarker	C0041349|C0268731|C0348642|C0477312	chronic kidney diseases	CCL11	hsa:6356	0	84	0.0168	0.0052	DisGeNet_Biomarker	allergic symptom
Biomarker	C0041349|C0268731|C0348642|C0477312	chronic kidney diseases	CCL11	hsa:6356	0	84	0.0168	0.0052	DisGeNet_Biomarker	asthmatic pulmonary eosinophilia
Biomarker	C0041349|C0268731|C0348642|C0477312	chronic kidney diseases	CCL11	hsa:6356	0	84	0.0168	0.0052	DisGeNet_Biomarker	autoimmune pancreatitis
Biomarker	C0041349|C0268731|C0348642|C0477312	chronic kidney diseases	CCL11	hsa:6356	0	84	0.0168	0.0052	DisGeNet_Biomarker	bacteremia
Biomarker	C0041349|C0268731|C0348642|C0477312	chronic kidney diseases	CCL11	hsa:6356	0	84	0.0168	0.0052	DisGeNet_Biomarker	brain ischemia
Biomarker	C0041349|C0268731|C0348642|C0477312	chronic kidney diseases	CCL11	hsa:6356	0	84	0.0168	0.0052	DisGeNet_Biomarker	cerebral ischemia
Biomarker	C0041349|C0268731|C0348642|C0477312	chronic kidney diseases	CCL11	hsa:6356	0	84	0.0168	0.0052	DisGeNet_Biomarker	childhood anaplastic large cell lymphoma
Biomarker	C0041349|C0268731|C0348642|C0477312	chronic kidney diseases	CCL11	hsa:6356	0	84	0.0168	0.0052	DisGeNet_Biomarker	childhood glioblastoma
Biomarker	C0041349|C0268731|C0348642|C0477312	chronic kidney diseases	CCL11	hsa:6356	0	84	0.0168	0.0052	DisGeNet_Biomarker	chronic lymphocytic inflammation with pontine perivascular enhancement responsive to steroids
Biomarker	C0041349|C0268731|C0348642|C0477312	chronic kidney diseases	CCL11	hsa:6356	0	84	0.0168	0.0052	DisGeNet_Biomarker	chronic lymphocytic leukemia
Biomarker	C0041349|C0268731|C0348642|C0477312	chronic kidney diseases	CCL11	hsa:6356	0	84	0.0168	0.0052	DisGeNet_Biomarker	chronic rhinosinusitis with nasal polyps
Biomarker	C0041349|C0268731|C0348642|C0477312	chronic kidney diseases	CCL11	hsa:6356	0	84	0.0168	0.0052	DisGeNet_Biomarker	chronic traumatic encephalopathy
Biomarker	C0041349|C0268731|C0348642|C0477312	chronic kidney diseases	CCL11	hsa:6356	0	84	0.0168	0.0052	DisGeNet_Biomarker	cognition disorders
Biomarker	C0041349|C0268731|C0348642|C0477312	chronic kidney diseases	CCL11	hsa:6356	0	84	0.0168	0.0052	DisGeNet_Biomarker	colonic dysfunction
Biomarker	C0041349|C0268731|C0348642|C0477312	chronic kidney diseases	CCL11	hsa:6356	0	84	0.0168	0.0052	DisGeNet_Biomarker	conventional (clear cell) renal cell carcinoma
Biomarker	C0041349|C0268731|C0348642|C0477312	chronic kidney diseases	CCL11	hsa:6356	0	84	0.0168	0.0052	DisGeNet_Biomarker	degenerative polyarthritis
Biomarker	C0041349|C0268731|C0348642|C0477312	chronic kidney diseases	CCL11	hsa:6356	0	84	0.0168	0.0052	DisGeNet_Biomarker	dermatologic disorders
Biomarker	C0041349|C0268731|C0348642|C0477312	chronic kidney diseases	CCL11	hsa:6356	0	84	0.0168	0.0052	DisGeNet_Biomarker	diabetes mellitus, insulin-dependent
Biomarker	C0041349|C0268731|C0348642|C0477312	chronic kidney diseases	CCL11	hsa:6356	0	84	0.0168	0.0052	DisGeNet_Biomarker	diabetic macular edema
Biomarker	C0041349|C0268731|C0348642|C0477312	chronic kidney diseases	CCL11	hsa:6356	0	84	0.0168	0.0052	DisGeNet_Biomarker	diarrhea 5, with tufting enteropathy, congenital
Biomarker	C0041349|C0268731|C0348642|C0477312	chronic kidney diseases	CCL11	hsa:6356	0	84	0.0168	0.0052	DisGeNet_Biomarker	disseminated leishmaniasis
Biomarker	C0041349|C0268731|C0348642|C0477312	chronic kidney diseases	CCL11	hsa:6356	0	84	0.0168	0.0052	DisGeNet_Biomarker	ectopic tooth
Biomarker	C0041349|C0268731|C0348642|C0477312	chronic kidney diseases	CCL11	hsa:6356	0	84	0.0168	0.0052	DisGeNet_Biomarker	endometrioma
Biomarker	C0041349|C0268731|C0348642|C0477312	chronic kidney diseases	CCL11	hsa:6356	0	84	0.0168	0.0052	DisGeNet_Biomarker	eosinophilic disorder
Biomarker	C0041349|C0268731|C0348642|C0477312	chronic kidney diseases	CCL11	hsa:6356	0	84	0.0168	0.0052	DisGeNet_Biomarker	eosinophilic esophagitis
Biomarker	C0041349|C0268731|C0348642|C0477312	chronic kidney diseases	CCL11	hsa:6356	0	84	0.0168	0.0052	DisGeNet_Biomarker	eosinophilic otitis media
Biomarker	C0041349|C0268731|C0348642|C0477312	chronic kidney diseases	CCL11	hsa:6356	0	84	0.0168	0.0052	DisGeNet_Biomarker	eosinophilic pustular folliculitis
Biomarker	C0041349|C0268731|C0348642|C0477312	chronic kidney diseases	CCL11	hsa:6356	0	84	0.0168	0.0052	DisGeNet_Biomarker	experimental autoimmune encephalomyelitis
Biomarker	C0041349|C0268731|C0348642|C0477312	chronic kidney diseases	CCL11	hsa:6356	0	84	0.0168	0.0052	DisGeNet_Biomarker	experimental lung inflammation
Biomarker	C0041349|C0268731|C0348642|C0477312	chronic kidney diseases	CCL11	hsa:6356	0	84	0.0168	0.0052	DisGeNet_Biomarker	gastrointestinal inflammation
Biomarker	C0041349|C0268731|C0348642|C0477312	chronic kidney diseases	CCL11	hsa:6356	0	84	0.0168	0.0052	DisGeNet_Biomarker	glioblastoma
Biomarker	C0041349|C0268731|C0348642|C0477312	chronic kidney diseases	CCL11	hsa:6356	0	84	0.0168	0.0052	DisGeNet_Biomarker	glioblastoma multiforme
Biomarker	C0041349|C0268731|C0348642|C0477312	chronic kidney diseases	CCL11	hsa:6356	0	84	0.0168	0.0052	DisGeNet_Biomarker	granuloma, respiratory tract
Biomarker	C0041349|C0268731|C0348642|C0477312	chronic kidney diseases	CCL11	hsa:6356	0	84	0.0168	0.0052	DisGeNet_Biomarker	hiv coinfection
Biomarker	C0041349|C0268731|C0348642|C0477312	chronic kidney diseases	CCL11	hsa:6356	0	84	0.0168	0.0052	DisGeNet_Biomarker	human immunodeficiency virus (hiv) ii infection category b1
Biomarker	C0041349|C0268731|C0348642|C0477312	chronic kidney diseases	CCL11	hsa:6356	0	84	0.0168	0.0052	DisGeNet_Biomarker	ige-mediated allergic asthma
Biomarker	C0041349|C0268731|C0348642|C0477312	chronic kidney diseases	CCL11	hsa:6356	0	84	0.0168	0.0052	DisGeNet_Biomarker	immediate hypersensitivity
Biomarker	C0041349|C0268731|C0348642|C0477312	chronic kidney diseases	CCL11	hsa:6356	0	84	0.0168	0.0052	DisGeNet_Biomarker	immune thrombocytopenic purpura
Biomarker	C0041349|C0268731|C0348642|C0477312	chronic kidney diseases	CCL11	hsa:6356	0	84	0.0168	0.0052	DisGeNet_Biomarker	impaired cognition
Biomarker	C0041349|C0268731|C0348642|C0477312	chronic kidney diseases	CCL11	hsa:6356	0	84	0.0168	0.0052	DisGeNet_Biomarker	inflammatory bowel diseases
Biomarker	C0041349|C0268731|C0348642|C0477312	chronic kidney diseases	CCL11	hsa:6356	0	84	0.0168	0.0052	DisGeNet_Biomarker	inflammatory disease of the central nervous system
Biomarker	C0041349|C0268731|C0348642|C0477312	chronic kidney diseases	CCL11	hsa:6356	0	84	0.0168	0.0052	DisGeNet_Biomarker	intestinal pseudo-obstruction
Biomarker	C0041349|C0268731|C0348642|C0477312	chronic kidney diseases	CCL11	hsa:6356	0	84	0.0168	0.0052	DisGeNet_Biomarker	keratoconjunctivitis, vernal
Biomarker	C0041349|C0268731|C0348642|C0477312	chronic kidney diseases	CCL11	hsa:6356	0	84	0.0168	0.0052	DisGeNet_Biomarker	ki-1+ anaplastic large cell lymphoma
Biomarker	C0041349|C0268731|C0348642|C0477312	chronic kidney diseases	CCL11	hsa:6356	0	84	0.0168	0.0052	DisGeNet_Biomarker	leukemia, myelocytic, acute
Biomarker	C0041349|C0268731|C0348642|C0477312	chronic kidney diseases	CCL11	hsa:6356	0	84	0.0168	0.0052	DisGeNet_Biomarker	lymphoid hyperplasia
Biomarker	C0041349|C0268731|C0348642|C0477312	chronic kidney diseases	CCL11	hsa:6356	0	84	0.0168	0.0052	DisGeNet_Biomarker	mannerism
Biomarker	C0041349|C0268731|C0348642|C0477312	chronic kidney diseases	CCL11	hsa:6356	0	84	0.0168	0.0052	DisGeNet_Biomarker	metabolic syndrome x
Biomarker	C0041349|C0268731|C0348642|C0477312	chronic kidney diseases	CCL11	hsa:6356	0	84	0.0168	0.0052	DisGeNet_Biomarker	neurodegenerative disorders
Biomarker	C0041349|C0268731|C0348642|C0477312	chronic kidney diseases	CCL11	hsa:6356	0	84	0.0168	0.0052	DisGeNet_Biomarker	onchodermatitis
Biomarker	C0041349|C0268731|C0348642|C0477312	chronic kidney diseases	CCL11	hsa:6356	0	84	0.0168	0.0052	DisGeNet_Biomarker	osteoarthritis, knee
Biomarker	C0041349|C0268731|C0348642|C0477312	chronic kidney diseases	CCL11	hsa:6356	0	84	0.0168	0.0052	DisGeNet_Biomarker	other specified forms of pleural effusion, except tuberculous
Biomarker	C0041349|C0268731|C0348642|C0477312	chronic kidney diseases	CCL11	hsa:6356	0	84	0.0168	0.0052	DisGeNet_Biomarker	polyomavirus infections
Biomarker	C0041349|C0268731|C0348642|C0477312	chronic kidney diseases	CCL11	hsa:6356	0	84	0.0168	0.0052	DisGeNet_Biomarker	radiation esophagitis
Biomarker	C0041349|C0268731|C0348642|C0477312	chronic kidney diseases	CCL11	hsa:6356	0	84	0.0168	0.0052	DisGeNet_Biomarker	renal cell carcinoma
Biomarker	C0041349|C0268731|C0348642|C0477312	chronic kidney diseases	CCL11	hsa:6356	0	84	0.0168	0.0052	DisGeNet_Biomarker	reperfusion injury
Biomarker	C0041349|C0268731|C0348642|C0477312	chronic kidney diseases	CCL11	hsa:6356	0	84	0.0168	0.0052	DisGeNet_Biomarker	respiratory syncytial virus (rsv) infection in conditions classified elsewhere and of unspecified site
Biomarker	C0041349|C0268731|C0348642|C0477312	chronic kidney diseases	CCL11	hsa:6356	0	84	0.0168	0.0052	DisGeNet_Biomarker	rhabdomyosarcoma
Biomarker	C0041349|C0268731|C0348642|C0477312	chronic kidney diseases	CCL11	hsa:6356	0	84	0.0168	0.0052	DisGeNet_Biomarker	rhinovirus infection
Biomarker	C0041349|C0268731|C0348642|C0477312	chronic kidney diseases	CCL11	hsa:6356	0	84	0.0168	0.0052	DisGeNet_Biomarker	severe sepsis
Biomarker	C0041349|C0268731|C0348642|C0477312	chronic kidney diseases	CCL11	hsa:6356	0	84	0.0168	0.0052	DisGeNet_Biomarker	stroke, lacunar
Biomarker	C0041349|C0268731|C0348642|C0477312	chronic kidney diseases	CCL11	hsa:6356	0	84	0.0168	0.0052	DisGeNet_Biomarker	stromal keratitis
Biomarker	C0041349|C0268731|C0348642|C0477312	chronic kidney diseases	CCL11	hsa:6356	0	84	0.0168	0.0052	DisGeNet_Biomarker	tracheal diseases
Biomarker	C0041349|C0268731|C0348642|C0477312	chronic kidney diseases	CCL11	hsa:6356	0	84	0.0168	0.0052	DisGeNet_Biomarker	trichohepatoenteric syndrome
Biomarker	C0041349|C0268731|C0348642|C0477312	chronic kidney diseases	CCL11	hsa:6356	0	84	0.0168	0.0052	DisGeNet_Biomarker	tumor cell invasion
Biomarker	C0041349|C0268731|C0348642|C0477312	chronic kidney diseases	CCL11	hsa:6356	0	84	0.0168	0.0052	DisGeNet_Biomarker	unipolar depression
Biomarker	C0041349|C0268731|C0348642|C0477312	chronic kidney diseases	CCL11	hsa:6356	0	84	0.0168	0.0052	DisGeNet_GeneticVariation	mood disorders
Biomarker	C0041349|C0268731|C0348642|C0477312	chronic kidney diseases	CCL11	hsa:6356	0	84	0.0168	0.0052	DisGeNet_GeneticVariation	dementia
Biomarker	C0041349|C0268731|C0348642|C0477312	chronic kidney diseases	CCL11	hsa:6356	0	84	0.0168	0.0052	DisGeNet_GeneticVariation	alzheimer disease
Biomarker	C0041349|C0268731|C0348642|C0477312	chronic kidney diseases	CCL11	hsa:6356	0	84	0.0168	0.0052	DisGeNet_GeneticVariation	presenile dementia
Biomarker	C0041349|C0268731|C0348642|C0477312	chronic kidney diseases	CCL11	hsa:6356	0	84	0.0168	0.0052	DisGeNet_GeneticVariation	asthma
Biomarker	C0041349|C0268731|C0348642|C0477312	chronic kidney diseases	CCL11	hsa:6356	0	84	0.0168	0.0052	DisGeNet_GeneticVariation	coronary arteriosclerosis|vascular degeneration|arteriolosclerosis|arteriosclerosis obliterans
Biomarker	C0041349|C0268731|C0348642|C0477312	chronic kidney diseases	CCL11	hsa:6356	0	84	0.0168	0.0052	DisGeNet_GeneticVariation	neoplasms
Biomarker	C0041349|C0268731|C0348642|C0477312	chronic kidney diseases	CCL11	hsa:6356	0	84	0.0168	0.0052	DisGeNet_GeneticVariation	coronary artery disease|coronary artery atheroma
Biomarker	C0041349|C0268731|C0348642|C0477312	chronic kidney diseases	CCL11	hsa:6356	0	84	0.0168	0.0052	DisGeNet_GeneticVariation	schizophrenia
Biomarker	C0041349|C0268731|C0348642|C0477312	chronic kidney diseases	CCL11	hsa:6356	0	84	0.0168	0.0052	DisGeNet_GeneticVariation	eczema
Biomarker	C0041349|C0268731|C0348642|C0477312	chronic kidney diseases	CCL11	hsa:6356	0	84	0.0168	0.0052	DisGeNet_GeneticVariation	dermatitis, atopic
Biomarker	C0041349|C0268731|C0348642|C0477312	chronic kidney diseases	CCL11	hsa:6356	0	84	0.0168	0.0052	DisGeNet_GeneticVariation	diabetes
Biomarker	C0041349|C0268731|C0348642|C0477312	chronic kidney diseases	CCL11	hsa:6356	0	84	0.0168	0.0052	DisGeNet_GeneticVariation	diabetes mellitus
Biomarker	C0041349|C0268731|C0348642|C0477312	chronic kidney diseases	CCL11	hsa:6356	0	84	0.0168	0.0052	DisGeNet_GeneticVariation	nasal polyps
Biomarker	C0041349|C0268731|C0348642|C0477312	chronic kidney diseases	CCL11	hsa:6356	0	84	0.0168	0.0052	DisGeNet_GeneticVariation	fibromyalgia
Biomarker	C0041349|C0268731|C0348642|C0477312	chronic kidney diseases	CCL11	hsa:6356	0	84	0.0168	0.0052	DisGeNet_GeneticVariation	cerebrovascular accident
Biomarker	C0041349|C0268731|C0348642|C0477312	chronic kidney diseases	CCL11	hsa:6356	0	84	0.0168	0.0052	DisGeNet_GeneticVariation	myocardial infarction
Biomarker	C0041349|C0268731|C0348642|C0477312	chronic kidney diseases	CCL11	hsa:6356	0	84	0.0168	0.0052	DisGeNet_GeneticVariation	memory impairment
Biomarker	C0041349|C0268731|C0348642|C0477312	chronic kidney diseases	CCL11	hsa:6356	0	84	0.0168	0.0052	DisGeNet_GeneticVariation	sleeplessness
Biomarker	C0041349|C0268731|C0348642|C0477312	chronic kidney diseases	CCL11	hsa:6356	0	84	0.0168	0.0052	DisGeNet_GeneticVariation	age related macular degeneration
Biomarker	C0041349|C0268731|C0348642|C0477312	chronic kidney diseases	CCL11	hsa:6356	0	84	0.0168	0.0052	DisGeNet_GeneticVariation	behcet syndrome
Biomarker	C0041349|C0268731|C0348642|C0477312	chronic kidney diseases	CCL11	hsa:6356	0	84	0.0168	0.0052	DisGeNet_GeneticVariation	childhood asthma
Biomarker	C0041349|C0268731|C0348642|C0477312	chronic kidney diseases	CCL11	hsa:6356	0	84	0.0168	0.0052	DisGeNet_GeneticVariation	diabetes mellitus, non-insulin-dependent
Biomarker	C0041349|C0268731|C0348642|C0477312	chronic kidney diseases	CCL11	hsa:6356	0	84	0.0168	0.0052	DisGeNet_GeneticVariation	glycogen storage disease type ii
Biomarker	C0041349|C0268731|C0348642|C0477312	chronic kidney diseases	CCL11	hsa:6356	0	84	0.0168	0.0052	DisGeNet_GeneticVariation	ischemic stroke
Biomarker	C0041349|C0268731|C0348642|C0477312	chronic kidney diseases	CCL11	hsa:6356	0	84	0.0168	0.0052	DisGeNet_GeneticVariation	three vessel coronary disease
Biomarker	C0041349|C0268731|C0348642|C0477312	chronic kidney diseases	CCL11	hsa:6356	0	84	0.0168	0.0052	DisGeNet_Therapeutic	asthma
Biomarker	C0041349|C0268731|C0348642|C0477312	chronic kidney diseases	CCL11	hsa:6356	0	84	0.0168	0.0052	DisGeNet_Therapeutic	atopic rhinitis
Biomarker	C0041349|C0268731|C0348642|C0477312	chronic kidney diseases	CCL17	hsa:6361	0	28	0.0056	0.0052	DisGeNet_AlteredExpression	hiv-1 infection
Biomarker	C0041349|C0268731|C0348642|C0477312	chronic kidney diseases	CCL17	hsa:6361	0	28	0.0056	0.0052	DisGeNet_AlteredExpression	psoriasis
Biomarker	C0041349|C0268731|C0348642|C0477312	chronic kidney diseases	CCL17	hsa:6361	0	28	0.0056	0.0052	DisGeNet_AlteredExpression	rheumatoid arthritis
Biomarker	C0041349|C0268731|C0348642|C0477312	chronic kidney diseases	CCL17	hsa:6361	0	28	0.0056	0.0052	DisGeNet_AlteredExpression	eosinophilic bronchitis|late onset asthma
Biomarker	C0041349|C0268731|C0348642|C0477312	chronic kidney diseases	CCL17	hsa:6361	0	28	0.0056	0.0052	DisGeNet_AlteredExpression	asthma
Biomarker	C0041349|C0268731|C0348642|C0477312	chronic kidney diseases	CCL17	hsa:6361	0	28	0.0056	0.0052	DisGeNet_AlteredExpression	atherosclerosis
Biomarker	C0041349|C0268731|C0348642|C0477312	chronic kidney diseases	CCL17	hsa:6361	0	28	0.0056	0.0052	DisGeNet_AlteredExpression	arteriosclerosis
Biomarker	C0041349|C0268731|C0348642|C0477312	chronic kidney diseases	CCL17	hsa:6361	0	28	0.0056	0.0052	DisGeNet_AlteredExpression	autistic disorder
Biomarker	C0041349|C0268731|C0348642|C0477312	chronic kidney diseases	CCL17	hsa:6361	0	28	0.0056	0.0052	DisGeNet_AlteredExpression	malignant neoplasm of breast
Biomarker	C0041349|C0268731|C0348642|C0477312	chronic kidney diseases	CCL17	hsa:6361	0	28	0.0056	0.0052	DisGeNet_AlteredExpression	bronchiectasis
Biomarker	C0041349|C0268731|C0348642|C0477312	chronic kidney diseases	CCL17	hsa:6361	0	28	0.0056	0.0052	DisGeNet_AlteredExpression	burkitt lymphoma|burkitt-like lymphoma
Biomarker	C0041349|C0268731|C0348642|C0477312	chronic kidney diseases	CCL17	hsa:6361	0	28	0.0056	0.0052	DisGeNet_AlteredExpression	neoplasms
Biomarker	C0041349|C0268731|C0348642|C0477312	chronic kidney diseases	CCL17	hsa:6361	0	28	0.0056	0.0052	DisGeNet_AlteredExpression	malignant neoplasms
Biomarker	C0041349|C0268731|C0348642|C0477312	chronic kidney diseases	CCL17	hsa:6361	0	28	0.0056	0.0052	DisGeNet_AlteredExpression	dermatitis
Biomarker	C0041349|C0268731|C0348642|C0477312	chronic kidney diseases	CCL17	hsa:6361	0	28	0.0056	0.0052	DisGeNet_AlteredExpression	eczema
Biomarker	C0041349|C0268731|C0348642|C0477312	chronic kidney diseases	CCL17	hsa:6361	0	28	0.0056	0.0052	DisGeNet_AlteredExpression	dermatitis, atopic
Biomarker	C0041349|C0268731|C0348642|C0477312	chronic kidney diseases	CCL17	hsa:6361	0	28	0.0056	0.0052	DisGeNet_AlteredExpression	dermatitis, allergic contact
Biomarker	C0041349|C0268731|C0348642|C0477312	chronic kidney diseases	CCL17	hsa:6361	0	28	0.0056	0.0052	DisGeNet_AlteredExpression	encephalomyelitis
Biomarker	C0041349|C0268731|C0348642|C0477312	chronic kidney diseases	CCL17	hsa:6361	0	28	0.0056	0.0052	DisGeNet_AlteredExpression	endometriosis
Biomarker	C0041349|C0268731|C0348642|C0477312	chronic kidney diseases	CCL17	hsa:6361	0	28	0.0056	0.0052	DisGeNet_AlteredExpression	eosinophilia
Biomarker	C0041349|C0268731|C0348642|C0477312	chronic kidney diseases	CCL17	hsa:6361	0	28	0.0056	0.0052	DisGeNet_AlteredExpression	toxic epidermal necrolysis|necrolysis epidermal
Biomarker	C0041349|C0268731|C0348642|C0477312	chronic kidney diseases	CCL17	hsa:6361	0	28	0.0056	0.0052	DisGeNet_AlteredExpression	papilloma
Biomarker	C0041349|C0268731|C0348642|C0477312	chronic kidney diseases	CCL17	hsa:6361	0	28	0.0056	0.0052	DisGeNet_AlteredExpression	leprosy, lepromatous
Biomarker	C0041349|C0268731|C0348642|C0477312	chronic kidney diseases	CCL17	hsa:6361	0	28	0.0056	0.0052	DisGeNet_AlteredExpression	liver diseases
Biomarker	C0041349|C0268731|C0348642|C0477312	chronic kidney diseases	CCL17	hsa:6361	0	28	0.0056	0.0052	DisGeNet_AlteredExpression	mucocutaneous lymph node syndrome
Biomarker	C0041349|C0268731|C0348642|C0477312	chronic kidney diseases	CCL17	hsa:6361	0	28	0.0056	0.0052	DisGeNet_AlteredExpression	myasthenia gravis
Biomarker	C0041349|C0268731|C0348642|C0477312	chronic kidney diseases	CCL17	hsa:6361	0	28	0.0056	0.0052	DisGeNet_AlteredExpression	nasal polyps
Biomarker	C0041349|C0268731|C0348642|C0477312	chronic kidney diseases	CCL17	hsa:6361	0	28	0.0056	0.0052	DisGeNet_AlteredExpression	polyps
Biomarker	C0041349|C0268731|C0348642|C0477312	chronic kidney diseases	CCL17	hsa:6361	0	28	0.0056	0.0052	DisGeNet_AlteredExpression	carcinoma of bladder|squamous cell carcinoma|pancreatic carcinoma|adenoma|bone diseases|squamous cell carcinoma of tongue|solid neoplasm|carcinoma of anal canal|adrenal cushing syndrome|pituitary neoplasms|female genital diseases|malignant squamous cell neoplasm|adrenal gland neoplasms|tongue carcinoma|carcinoma, small cell|disseminated malignant neoplasm|salivary gland carcinoma|urinary bladder diseases|primary carcinoma|metastatic carcinoma|biliary tract cancer|stomach neoplasms|pituitary adenoma|non-functioning pituitary gland neoplasm|squamous cell neoplasms|squamous cell carcinoma of pharynx|anus neoplasms|major salivary gland carcinoma|biliary tract carcinoma|small intestine carcinoma|central nervous system neoplasms, primary|adrenal cancer|tongue neoplasms|squamous cell carcinoma of lip|bladder squamous cell carcinoma|pancreatic carcinoma non-resectable|cancer of urinary tract|neoplasms, second primary|adenoma of rectum|pituitary adenoma, non-secreting|squamous cell carcinoma, metastatic|central nervous system leukaemia|anal squamous cell carcinoma|biliary adenoma|cancer of digestive system|small cell carcinoma of ovary|metastatic small cell carcinoma|cartilage diseases|biliary carcinoma|cancer of lip|benign neoplasm of oral cavity|carcinoma in situ of bladder
Biomarker	C0041349|C0268731|C0348642|C0477312	chronic kidney diseases	CCL17	hsa:6361	0	28	0.0056	0.0052	DisGeNet_AlteredExpression	primary malignant neoplasm
Biomarker	C0041349|C0268731|C0348642|C0477312	chronic kidney diseases	CCL17	hsa:6361	0	28	0.0056	0.0052	DisGeNet_AlteredExpression	sarcoidosis
Biomarker	C0041349|C0268731|C0348642|C0477312	chronic kidney diseases	CCL17	hsa:6361	0	28	0.0056	0.0052	DisGeNet_AlteredExpression	pneumonia, interstitial
Biomarker	C0041349|C0268731|C0348642|C0477312	chronic kidney diseases	CCL17	hsa:6361	0	28	0.0056	0.0052	DisGeNet_AlteredExpression	secondary malignant neoplasm of lung
Biomarker	C0041349|C0268731|C0348642|C0477312	chronic kidney diseases	CCL17	hsa:6361	0	28	0.0056	0.0052	DisGeNet_AlteredExpression	breast carcinoma
Biomarker	C0041349|C0268731|C0348642|C0477312	chronic kidney diseases	CCL17	hsa:6361	0	28	0.0056	0.0052	DisGeNet_AlteredExpression	dermatomyositis
Biomarker	C0041349|C0268731|C0348642|C0477312	chronic kidney diseases	CCL17	hsa:6361	0	28	0.0056	0.0052	DisGeNet_AlteredExpression	skin lesion
Biomarker	C0041349|C0268731|C0348642|C0477312	chronic kidney diseases	CCL17	hsa:6361	0	28	0.0056	0.0052	DisGeNet_AlteredExpression	airway obstruction
Biomarker	C0041349|C0268731|C0348642|C0477312	chronic kidney diseases	CCL17	hsa:6361	0	28	0.0056	0.0052	DisGeNet_AlteredExpression	hepatitis c
Biomarker	C0041349|C0268731|C0348642|C0477312	chronic kidney diseases	CCL17	hsa:6361	0	28	0.0056	0.0052	DisGeNet_AlteredExpression	hodgkin disease
Biomarker	C0041349|C0268731|C0348642|C0477312	chronic kidney diseases	CCL17	hsa:6361	0	28	0.0056	0.0052	DisGeNet_AlteredExpression	liver carcinoma
Biomarker	C0041349|C0268731|C0348642|C0477312	chronic kidney diseases	CCL17	hsa:6361	0	28	0.0056	0.0052	DisGeNet_AlteredExpression	congenital chromosomal disease|autoimmune diseases
Biomarker	C0041349|C0268731|C0348642|C0477312	chronic kidney diseases	CCL17	hsa:6361	0	28	0.0056	0.0052	DisGeNet_AlteredExpression	adult burkitt lymphoma
Biomarker	C0041349|C0268731|C0348642|C0477312	chronic kidney diseases	CCL17	hsa:6361	0	28	0.0056	0.0052	DisGeNet_AlteredExpression	adult hodgkin lymphoma
Biomarker	C0041349|C0268731|C0348642|C0477312	chronic kidney diseases	CCL17	hsa:6361	0	28	0.0056	0.0052	DisGeNet_AlteredExpression	adult type dermatomyositis
Biomarker	C0041349|C0268731|C0348642|C0477312	chronic kidney diseases	CCL17	hsa:6361	0	28	0.0056	0.0052	DisGeNet_AlteredExpression	advanced melanoma
Biomarker	C0041349|C0268731|C0348642|C0477312	chronic kidney diseases	CCL17	hsa:6361	0	28	0.0056	0.0052	DisGeNet_AlteredExpression	allergic symptom
Biomarker	C0041349|C0268731|C0348642|C0477312	chronic kidney diseases	CCL17	hsa:6361	0	28	0.0056	0.0052	DisGeNet_AlteredExpression	amyloidosis cutis dyschromia
Biomarker	C0041349|C0268731|C0348642|C0477312	chronic kidney diseases	CCL17	hsa:6361	0	28	0.0056	0.0052	DisGeNet_AlteredExpression	anemia of chronic disease
Biomarker	C0041349|C0268731|C0348642|C0477312	chronic kidney diseases	CCL17	hsa:6361	0	28	0.0056	0.0052	DisGeNet_AlteredExpression	autism spectrum disorders
Biomarker	C0041349|C0268731|C0348642|C0477312	chronic kidney diseases	CCL17	hsa:6361	0	28	0.0056	0.0052	DisGeNet_AlteredExpression	avellino corneal dystrophy
Biomarker	C0041349|C0268731|C0348642|C0477312	chronic kidney diseases	CCL17	hsa:6361	0	28	0.0056	0.0052	DisGeNet_AlteredExpression	b-cell lymphomas
Biomarker	C0041349|C0268731|C0348642|C0477312	chronic kidney diseases	CCL17	hsa:6361	0	28	0.0056	0.0052	DisGeNet_AlteredExpression	childhood burkitt lymphoma
Biomarker	C0041349|C0268731|C0348642|C0477312	chronic kidney diseases	CCL17	hsa:6361	0	28	0.0056	0.0052	DisGeNet_AlteredExpression	childhood hodgkin lymphoma
Biomarker	C0041349|C0268731|C0348642|C0477312	chronic kidney diseases	CCL17	hsa:6361	0	28	0.0056	0.0052	DisGeNet_AlteredExpression	conventional (clear cell) renal cell carcinoma
Biomarker	C0041349|C0268731|C0348642|C0477312	chronic kidney diseases	CCL17	hsa:6361	0	28	0.0056	0.0052	DisGeNet_AlteredExpression	dermatologic disorders
Biomarker	C0041349|C0268731|C0348642|C0477312	chronic kidney diseases	CCL17	hsa:6361	0	28	0.0056	0.0052	DisGeNet_AlteredExpression	drug eruptions
Biomarker	C0041349|C0268731|C0348642|C0477312	chronic kidney diseases	CCL17	hsa:6361	0	28	0.0056	0.0052	DisGeNet_AlteredExpression	drug hypersensitivity syndrome
Biomarker	C0041349|C0268731|C0348642|C0477312	chronic kidney diseases	CCL17	hsa:6361	0	28	0.0056	0.0052	DisGeNet_AlteredExpression	eosinophilic disorder
Biomarker	C0041349|C0268731|C0348642|C0477312	chronic kidney diseases	CCL17	hsa:6361	0	28	0.0056	0.0052	DisGeNet_AlteredExpression	epstein-barr virus infections
Biomarker	C0041349|C0268731|C0348642|C0477312	chronic kidney diseases	CCL17	hsa:6361	0	28	0.0056	0.0052	DisGeNet_AlteredExpression	histiocytosis, langerhans-cell
Biomarker	C0041349|C0268731|C0348642|C0477312	chronic kidney diseases	CCL17	hsa:6361	0	28	0.0056	0.0052	DisGeNet_AlteredExpression	ki-1+ anaplastic large cell lymphoma
Biomarker	C0041349|C0268731|C0348642|C0477312	chronic kidney diseases	CCL17	hsa:6361	0	28	0.0056	0.0052	DisGeNet_AlteredExpression	leukemia, myelocytic, acute
Biomarker	C0041349|C0268731|C0348642|C0477312	chronic kidney diseases	CCL17	hsa:6361	0	28	0.0056	0.0052	DisGeNet_AlteredExpression	lupus nephritis
Biomarker	C0041349|C0268731|C0348642|C0477312	chronic kidney diseases	CCL17	hsa:6361	0	28	0.0056	0.0052	DisGeNet_AlteredExpression	metastatic malignant neoplasm to brain
Biomarker	C0041349|C0268731|C0348642|C0477312	chronic kidney diseases	CCL17	hsa:6361	0	28	0.0056	0.0052	DisGeNet_AlteredExpression	non-small cell lung carcinoma
Biomarker	C0041349|C0268731|C0348642|C0477312	chronic kidney diseases	CCL17	hsa:6361	0	28	0.0056	0.0052	DisGeNet_AlteredExpression	paget disease extramammary
Biomarker	C0041349|C0268731|C0348642|C0477312	chronic kidney diseases	CCL17	hsa:6361	0	28	0.0056	0.0052	DisGeNet_AlteredExpression	pyothorax-associated lymphoma
Biomarker	C0041349|C0268731|C0348642|C0477312	chronic kidney diseases	CCL17	hsa:6361	0	28	0.0056	0.0052	DisGeNet_AlteredExpression	recurrent respiratory papillomatosis
Biomarker	C0041349|C0268731|C0348642|C0477312	chronic kidney diseases	CCL17	hsa:6361	0	28	0.0056	0.0052	DisGeNet_AlteredExpression	schwartz-jampel syndrome
Biomarker	C0041349|C0268731|C0348642|C0477312	chronic kidney diseases	CCL17	hsa:6361	0	28	0.0056	0.0052	DisGeNet_AlteredExpression	sezary syndrome
Biomarker	C0041349|C0268731|C0348642|C0477312	chronic kidney diseases	CCL17	hsa:6361	0	28	0.0056	0.0052	DisGeNet_AlteredExpression	sjogren syndrome
Biomarker	C0041349|C0268731|C0348642|C0477312	chronic kidney diseases	CCL17	hsa:6361	0	28	0.0056	0.0052	DisGeNet_AlteredExpression	skin symptom
Biomarker	C0041349|C0268731|C0348642|C0477312	chronic kidney diseases	CCL17	hsa:6361	0	28	0.0056	0.0052	DisGeNet_AlteredExpression	stevens-johnson syndrome toxic epidermal necrolysis spectrum
Biomarker	C0041349|C0268731|C0348642|C0477312	chronic kidney diseases	CCL17	hsa:6361	0	28	0.0056	0.0052	DisGeNet_AlteredExpression	t-cell lymphoma
Biomarker	C0041349|C0268731|C0348642|C0477312	chronic kidney diseases	CCL17	hsa:6361	0	28	0.0056	0.0052	DisGeNet_AlteredExpression	toxicoderma
Biomarker	C0041349|C0268731|C0348642|C0477312	chronic kidney diseases	CCL17	hsa:6361	0	28	0.0056	0.0052	DisGeNet_Biomarker	pain
Biomarker	C0041349|C0268731|C0348642|C0477312	chronic kidney diseases	CCL17	hsa:6361	0	28	0.0056	0.0052	DisGeNet_Biomarker	conjunctivitis
Biomarker	C0041349|C0268731|C0348642|C0477312	chronic kidney diseases	CCL17	hsa:6361	0	28	0.0056	0.0052	DisGeNet_Biomarker	major depressive disorder
Biomarker	C0041349|C0268731|C0348642|C0477312	chronic kidney diseases	CCL17	hsa:6361	0	28	0.0056	0.0052	DisGeNet_Biomarker	arthritis
Biomarker	C0041349|C0268731|C0348642|C0477312	chronic kidney diseases	CCL17	hsa:6361	0	28	0.0056	0.0052	DisGeNet_Biomarker	psoriasis
Biomarker	C0041349|C0268731|C0348642|C0477312	chronic kidney diseases	CCL17	hsa:6361	0	28	0.0056	0.0052	DisGeNet_Biomarker	rheumatoid arthritis
Biomarker	C0041349|C0268731|C0348642|C0477312	chronic kidney diseases	CCL17	hsa:6361	0	28	0.0056	0.0052	DisGeNet_Biomarker	asthma
Biomarker	C0041349|C0268731|C0348642|C0477312	chronic kidney diseases	CCL17	hsa:6361	0	28	0.0056	0.0052	DisGeNet_Biomarker	pneumonia
Biomarker	C0041349|C0268731|C0348642|C0477312	chronic kidney diseases	CCL17	hsa:6361	0	28	0.0056	0.0052	DisGeNet_Biomarker	pneumonitis
Biomarker	C0041349|C0268731|C0348642|C0477312	chronic kidney diseases	CCL17	hsa:6361	0	28	0.0056	0.0052	DisGeNet_Biomarker	bladder neoplasm
Biomarker	C0041349|C0268731|C0348642|C0477312	chronic kidney diseases	CCL17	hsa:6361	0	28	0.0056	0.0052	DisGeNet_Biomarker	malignant neoplasm of breast
Biomarker	C0041349|C0268731|C0348642|C0477312	chronic kidney diseases	CCL17	hsa:6361	0	28	0.0056	0.0052	DisGeNet_Biomarker	lymphoma
Biomarker	C0041349|C0268731|C0348642|C0477312	chronic kidney diseases	CCL17	hsa:6361	0	28	0.0056	0.0052	DisGeNet_Biomarker	neoplasms
Biomarker	C0041349|C0268731|C0348642|C0477312	chronic kidney diseases	CCL17	hsa:6361	0	28	0.0056	0.0052	DisGeNet_Biomarker	malignant neoplasms
Biomarker	C0041349|C0268731|C0348642|C0477312	chronic kidney diseases	CCL17	hsa:6361	0	28	0.0056	0.0052	DisGeNet_Biomarker	dermatitis
Biomarker	C0041349|C0268731|C0348642|C0477312	chronic kidney diseases	CCL17	hsa:6361	0	28	0.0056	0.0052	DisGeNet_Biomarker	nervous system disorder
Biomarker	C0041349|C0268731|C0348642|C0477312	chronic kidney diseases	CCL17	hsa:6361	0	28	0.0056	0.0052	DisGeNet_Biomarker	cystic fibrosis
Biomarker	C0041349|C0268731|C0348642|C0477312	chronic kidney diseases	CCL17	hsa:6361	0	28	0.0056	0.0052	DisGeNet_Biomarker	schizophrenia
Biomarker	C0041349|C0268731|C0348642|C0477312	chronic kidney diseases	CCL17	hsa:6361	0	28	0.0056	0.0052	DisGeNet_Biomarker	eczema
Biomarker	C0041349|C0268731|C0348642|C0477312	chronic kidney diseases	CCL17	hsa:6361	0	28	0.0056	0.0052	DisGeNet_Biomarker	dermatitis, atopic
Biomarker	C0041349|C0268731|C0348642|C0477312	chronic kidney diseases	CCL17	hsa:6361	0	28	0.0056	0.0052	DisGeNet_Biomarker	eosinophilia
Biomarker	C0041349|C0268731|C0348642|C0477312	chronic kidney diseases	CCL17	hsa:6361	0	28	0.0056	0.0052	DisGeNet_Biomarker	exanthema
Biomarker	C0041349|C0268731|C0348642|C0477312	chronic kidney diseases	CCL17	hsa:6361	0	28	0.0056	0.0052	DisGeNet_Biomarker	hypersensitivity
Biomarker	C0041349|C0268731|C0348642|C0477312	chronic kidney diseases	CCL17	hsa:6361	0	28	0.0056	0.0052	DisGeNet_Biomarker	allergic reaction
Biomarker	C0041349|C0268731|C0348642|C0477312	chronic kidney diseases	CCL17	hsa:6361	0	28	0.0056	0.0052	DisGeNet_Biomarker	adult lymphoma
Biomarker	C0041349|C0268731|C0348642|C0477312	chronic kidney diseases	CCL17	hsa:6361	0	28	0.0056	0.0052	DisGeNet_Biomarker	lupus erythematosus, cutaneous|lupus erythematosus, subacute cutaneous|lupus cutaneous|lupus erythematosus, subacute|subacute cutaneous lupus
Biomarker	C0041349|C0268731|C0348642|C0477312	chronic kidney diseases	CCL17	hsa:6361	0	28	0.0056	0.0052	DisGeNet_Biomarker	lupus erythematosus, systemic
Biomarker	C0041349|C0268731|C0348642|C0477312	chronic kidney diseases	CCL17	hsa:6361	0	28	0.0056	0.0052	DisGeNet_Biomarker	mansonelliasis
Biomarker	C0041349|C0268731|C0348642|C0477312	chronic kidney diseases	CCL17	hsa:6361	0	28	0.0056	0.0052	DisGeNet_Biomarker	systemic scleroderma
Biomarker	C0041349|C0268731|C0348642|C0477312	chronic kidney diseases	CCL17	hsa:6361	0	28	0.0056	0.0052	DisGeNet_Biomarker	nasal polyps
Biomarker	C0041349|C0268731|C0348642|C0477312	chronic kidney diseases	CCL17	hsa:6361	0	28	0.0056	0.0052	DisGeNet_Biomarker	carcinoma of bladder|squamous cell carcinoma of pharynx|pituitary neoplasms|squamous cell carcinoma|adenoma|pancreatic carcinoma|bone diseases|stomach neoplasms|solid neoplasm|squamous cell carcinoma of tongue|metastatic carcinoma|adrenal gland neoplasms|disseminated carcinoma|biliary tract cancer|malignant squamous cell neoplasm|primary carcinoma|adrenal cushing syndrome|adrenal gland diseases|carcinoma, small cell|tongue neoplasms|pituitary adenoma|cancer of urinary tract|biliary tract carcinoma|disseminated malignant neoplasm|cartilage diseases|neoplasms, bone tissue|non-functioning pituitary gland neoplasm|tongue carcinoma|salivary gland carcinoma|small intestine carcinoma|female genital diseases|urinary bladder diseases|pituitary carcinoma|small cell carcinoma of ovary|adrenal cancer|squamous cell neoplasms|metastatic oral cavity squamous cell carcinoma|neoplasms, second primary|bladder squamous cell carcinoma|pituitary adenoma, non-secreting|metastatic malignant solid neoplasm|anal squamous cell carcinoma|adenoma of small intestine|cancer of digestive system|lip and oral cavity squamous cell carcinoma|squamous cell carcinoma of lip|anal cancer metastatic|pancreatic carcinoma non-resectable|squamous cell carcinoma, metastatic|metastatic small cell carcinoma|central nervous system leukaemia|carcinoma of unknown primary|benign neoplasm of adrenal gland|salivary gland squamous cell carcinoma|central nervous system neoplasms, primary|malignant neoplasm of connective and other soft tissue, site unspecified|malignant solid neoplasm|anus neoplasms|carcinoma of anal canal|anal canal squamous cell carcinoma|solid carcinoma|respiratory system cancer|benign neoplasm of pituitary gland|cancer, benign|cancer of lip|benign neoplasm of oral cavity|adenoma of rectum|secondary carcinoma|carcinoma in situ of bladder|malignant neoplasm of pituitary gland|ectopic adrenal gland|benign digestive system neoplasms|small hand|increased connective tissue|pancreatic squamous cell carcinoma|small pituitary gland|anal canal squamous carcinoma
Biomarker	C0041349|C0268731|C0348642|C0477312	chronic kidney diseases	CCL17	hsa:6361	0	28	0.0056	0.0052	DisGeNet_Biomarker	malignant neoplasm of urinary bladder
Biomarker	C0041349|C0268731|C0348642|C0477312	chronic kidney diseases	CCL17	hsa:6361	0	28	0.0056	0.0052	DisGeNet_Biomarker	primary malignant neoplasm
Biomarker	C0041349|C0268731|C0348642|C0477312	chronic kidney diseases	CCL17	hsa:6361	0	28	0.0056	0.0052	DisGeNet_Biomarker	paragonimiasis
Biomarker	C0041349|C0268731|C0348642|C0477312	chronic kidney diseases	CCL17	hsa:6361	0	28	0.0056	0.0052	DisGeNet_Biomarker	bullous pemphigoid|pemphigoid gestationis
Biomarker	C0041349|C0268731|C0348642|C0477312	chronic kidney diseases	CCL17	hsa:6361	0	28	0.0056	0.0052	DisGeNet_Biomarker	pemphigus vulgaris
Biomarker	C0041349|C0268731|C0348642|C0477312	chronic kidney diseases	CCL17	hsa:6361	0	28	0.0056	0.0052	DisGeNet_Biomarker	lobar pneumonia
Biomarker	C0041349|C0268731|C0348642|C0477312	chronic kidney diseases	CCL17	hsa:6361	0	28	0.0056	0.0052	DisGeNet_Biomarker	radiation pneumonitis
Biomarker	C0041349|C0268731|C0348642|C0477312	chronic kidney diseases	CCL17	hsa:6361	0	28	0.0056	0.0052	DisGeNet_Biomarker	sarcoidosis
Biomarker	C0041349|C0268731|C0348642|C0477312	chronic kidney diseases	CCL17	hsa:6361	0	28	0.0056	0.0052	DisGeNet_Biomarker	juvenile rheumatoid arthritis
Biomarker	C0041349|C0268731|C0348642|C0477312	chronic kidney diseases	CCL17	hsa:6361	0	28	0.0056	0.0052	DisGeNet_Biomarker	polymyositis
Biomarker	C0041349|C0268731|C0348642|C0477312	chronic kidney diseases	CCL17	hsa:6361	0	28	0.0056	0.0052	DisGeNet_Biomarker	classical hodgkin lymphoma
Biomarker	C0041349|C0268731|C0348642|C0477312	chronic kidney diseases	CCL17	hsa:6361	0	28	0.0056	0.0052	DisGeNet_Biomarker	nodular sclerosis classical hodgkin lymphoma
Biomarker	C0041349|C0268731|C0348642|C0477312	chronic kidney diseases	CCL17	hsa:6361	0	28	0.0056	0.0052	DisGeNet_Biomarker	secondary malignant neoplasm of lung
Biomarker	C0041349|C0268731|C0348642|C0477312	chronic kidney diseases	CCL17	hsa:6361	0	28	0.0056	0.0052	DisGeNet_Biomarker	colon carcinoma
Biomarker	C0041349|C0268731|C0348642|C0477312	chronic kidney diseases	CCL17	hsa:6361	0	28	0.0056	0.0052	DisGeNet_Biomarker	breast carcinoma
Biomarker	C0041349|C0268731|C0348642|C0477312	chronic kidney diseases	CCL17	hsa:6361	0	28	0.0056	0.0052	DisGeNet_Biomarker	pulmonary fibrosis
Biomarker	C0041349|C0268731|C0348642|C0477312	chronic kidney diseases	CCL17	hsa:6361	0	28	0.0056	0.0052	DisGeNet_Biomarker	pulmonary aspergillosis
Biomarker	C0041349|C0268731|C0348642|C0477312	chronic kidney diseases	CCL17	hsa:6361	0	28	0.0056	0.0052	DisGeNet_Biomarker	skin lesion
Biomarker	C0041349|C0268731|C0348642|C0477312	chronic kidney diseases	CCL17	hsa:6361	0	28	0.0056	0.0052	DisGeNet_Biomarker	idiopathic pulmonary fibrosis|chronic idiopathic pulmonary fibrosis|alveolitis, fibrosing|idiopathic pneumonia syndrome|pulmonary alveolitis
Biomarker	C0041349|C0268731|C0348642|C0477312	chronic kidney diseases	CCL17	hsa:6361	0	28	0.0056	0.0052	DisGeNet_Biomarker	hodgkin disease
Biomarker	C0041349|C0268731|C0348642|C0477312	chronic kidney diseases	CCL17	hsa:6361	0	28	0.0056	0.0052	DisGeNet_Biomarker	allergic asthma|allergic rhinitis with asthma
Biomarker	C0041349|C0268731|C0348642|C0477312	chronic kidney diseases	CCL17	hsa:6361	0	28	0.0056	0.0052	DisGeNet_Biomarker	extrinsic allergic alveolitis
Biomarker	C0041349|C0268731|C0348642|C0477312	chronic kidney diseases	CCL17	hsa:6361	0	28	0.0056	0.0052	DisGeNet_Biomarker	lung diseases, interstitial
Biomarker	C0041349|C0268731|C0348642|C0477312	chronic kidney diseases	CCL17	hsa:6361	0	28	0.0056	0.0052	DisGeNet_Biomarker	eczema, infantile|acute eczema
Biomarker	C0041349|C0268731|C0348642|C0477312	chronic kidney diseases	CCL17	hsa:6361	0	28	0.0056	0.0052	DisGeNet_Biomarker	osteophyte
Biomarker	C0041349|C0268731|C0348642|C0477312	chronic kidney diseases	CCL17	hsa:6361	0	28	0.0056	0.0052	DisGeNet_Biomarker	liver carcinoma
Biomarker	C0041349|C0268731|C0348642|C0477312	chronic kidney diseases	CCL17	hsa:6361	0	28	0.0056	0.0052	DisGeNet_Biomarker	adenocarcinoma
Biomarker	C0041349|C0268731|C0348642|C0477312	chronic kidney diseases	CCL17	hsa:6361	0	28	0.0056	0.0052	DisGeNet_Biomarker	adult classical hodgkin lymphoma
Biomarker	C0041349|C0268731|C0348642|C0477312	chronic kidney diseases	CCL17	hsa:6361	0	28	0.0056	0.0052	DisGeNet_Biomarker	adult hodgkin lymphoma
Biomarker	C0041349|C0268731|C0348642|C0477312	chronic kidney diseases	CCL17	hsa:6361	0	28	0.0056	0.0052	DisGeNet_Biomarker	allergic rhinitis (disorder)
Biomarker	C0041349|C0268731|C0348642|C0477312	chronic kidney diseases	CCL17	hsa:6361	0	28	0.0056	0.0052	DisGeNet_Biomarker	amyloidosis cutis dyschromia
Biomarker	C0041349|C0268731|C0348642|C0477312	chronic kidney diseases	CCL17	hsa:6361	0	28	0.0056	0.0052	DisGeNet_Biomarker	anemia of chronic disease
Biomarker	C0041349|C0268731|C0348642|C0477312	chronic kidney diseases	CCL17	hsa:6361	0	28	0.0056	0.0052	DisGeNet_Biomarker	anti-basement membrane glomerulonephritis
Biomarker	C0041349|C0268731|C0348642|C0477312	chronic kidney diseases	CCL17	hsa:6361	0	28	0.0056	0.0052	DisGeNet_Biomarker	arthritic pain
Biomarker	C0041349|C0268731|C0348642|C0477312	chronic kidney diseases	CCL17	hsa:6361	0	28	0.0056	0.0052	DisGeNet_Biomarker	arthritis pain
Biomarker	C0041349|C0268731|C0348642|C0477312	chronic kidney diseases	CCL17	hsa:6361	0	28	0.0056	0.0052	DisGeNet_Biomarker	aspirin exacerbated respiratory disease
Biomarker	C0041349|C0268731|C0348642|C0477312	chronic kidney diseases	CCL17	hsa:6361	0	28	0.0056	0.0052	DisGeNet_Biomarker	autoimmune thyroid disease (aitd)
Biomarker	C0041349|C0268731|C0348642|C0477312	chronic kidney diseases	CCL17	hsa:6361	0	28	0.0056	0.0052	DisGeNet_Biomarker	avellino corneal dystrophy
Biomarker	C0041349|C0268731|C0348642|C0477312	chronic kidney diseases	CCL17	hsa:6361	0	28	0.0056	0.0052	DisGeNet_Biomarker	carcinogenesis
Biomarker	C0041349|C0268731|C0348642|C0477312	chronic kidney diseases	CCL17	hsa:6361	0	28	0.0056	0.0052	DisGeNet_Biomarker	childhood hodgkin lymphoma
Biomarker	C0041349|C0268731|C0348642|C0477312	chronic kidney diseases	CCL17	hsa:6361	0	28	0.0056	0.0052	DisGeNet_Biomarker	childhood lymphoma
Biomarker	C0041349|C0268731|C0348642|C0477312	chronic kidney diseases	CCL17	hsa:6361	0	28	0.0056	0.0052	DisGeNet_Biomarker	chronic idiopathic urticaria
Biomarker	C0041349|C0268731|C0348642|C0477312	chronic kidney diseases	CCL17	hsa:6361	0	28	0.0056	0.0052	DisGeNet_Biomarker	degenerative polyarthritis
Biomarker	C0041349|C0268731|C0348642|C0477312	chronic kidney diseases	CCL17	hsa:6361	0	28	0.0056	0.0052	DisGeNet_Biomarker	dermatologic disorders
Biomarker	C0041349|C0268731|C0348642|C0477312	chronic kidney diseases	CCL17	hsa:6361	0	28	0.0056	0.0052	DisGeNet_Biomarker	drug eruptions
Biomarker	C0041349|C0268731|C0348642|C0477312	chronic kidney diseases	CCL17	hsa:6361	0	28	0.0056	0.0052	DisGeNet_Biomarker	eosinophilic disorder
Biomarker	C0041349|C0268731|C0348642|C0477312	chronic kidney diseases	CCL17	hsa:6361	0	28	0.0056	0.0052	DisGeNet_Biomarker	exacerbation of allergic asthma
Biomarker	C0041349|C0268731|C0348642|C0477312	chronic kidney diseases	CCL17	hsa:6361	0	28	0.0056	0.0052	DisGeNet_Biomarker	experimental lung inflammation
Biomarker	C0041349|C0268731|C0348642|C0477312	chronic kidney diseases	CCL17	hsa:6361	0	28	0.0056	0.0052	DisGeNet_Biomarker	external exotoses
Biomarker	C0041349|C0268731|C0348642|C0477312	chronic kidney diseases	CCL17	hsa:6361	0	28	0.0056	0.0052	DisGeNet_Biomarker	hodgkin lymphoma, nodular lymphocyte predominance
Biomarker	C0041349|C0268731|C0348642|C0477312	chronic kidney diseases	CCL17	hsa:6361	0	28	0.0056	0.0052	DisGeNet_Biomarker	htlv-i infections
Biomarker	C0041349|C0268731|C0348642|C0477312	chronic kidney diseases	CCL17	hsa:6361	0	28	0.0056	0.0052	DisGeNet_Biomarker	immunosuppression
Biomarker	C0041349|C0268731|C0348642|C0477312	chronic kidney diseases	CCL17	hsa:6361	0	28	0.0056	0.0052	DisGeNet_Biomarker	inflammatory dermatosis
Biomarker	C0041349|C0268731|C0348642|C0477312	chronic kidney diseases	CCL17	hsa:6361	0	28	0.0056	0.0052	DisGeNet_Biomarker	inflammatory pain
Biomarker	C0041349|C0268731|C0348642|C0477312	chronic kidney diseases	CCL17	hsa:6361	0	28	0.0056	0.0052	DisGeNet_Biomarker	influenza nec
Biomarker	C0041349|C0268731|C0348642|C0477312	chronic kidney diseases	CCL17	hsa:6361	0	28	0.0056	0.0052	DisGeNet_Biomarker	lichen planus, oral
Biomarker	C0041349|C0268731|C0348642|C0477312	chronic kidney diseases	CCL17	hsa:6361	0	28	0.0056	0.0052	DisGeNet_Biomarker	lupus nephritis
Biomarker	C0041349|C0268731|C0348642|C0477312	chronic kidney diseases	CCL17	hsa:6361	0	28	0.0056	0.0052	DisGeNet_Biomarker	lymphocytic infiltration
Biomarker	C0041349|C0268731|C0348642|C0477312	chronic kidney diseases	CCL17	hsa:6361	0	28	0.0056	0.0052	DisGeNet_Biomarker	lymphoma, t-cell, cutaneous
Biomarker	C0041349|C0268731|C0348642|C0477312	chronic kidney diseases	CCL17	hsa:6361	0	28	0.0056	0.0052	DisGeNet_Biomarker	lymphoproliferative disorders
Biomarker	C0041349|C0268731|C0348642|C0477312	chronic kidney diseases	CCL17	hsa:6361	0	28	0.0056	0.0052	DisGeNet_Biomarker	malignant tumor of colon
Biomarker	C0041349|C0268731|C0348642|C0477312	chronic kidney diseases	CCL17	hsa:6361	0	28	0.0056	0.0052	DisGeNet_Biomarker	merkel cell carcinoma
Biomarker	C0041349|C0268731|C0348642|C0477312	chronic kidney diseases	CCL17	hsa:6361	0	28	0.0056	0.0052	DisGeNet_Biomarker	neoplasm metastasis
Biomarker	C0041349|C0268731|C0348642|C0477312	chronic kidney diseases	CCL17	hsa:6361	0	28	0.0056	0.0052	DisGeNet_Biomarker	non-alcoholic fatty liver disease
Biomarker	C0041349|C0268731|C0348642|C0477312	chronic kidney diseases	CCL17	hsa:6361	0	28	0.0056	0.0052	DisGeNet_Biomarker	opsoclonus-myoclonus syndrome
Biomarker	C0041349|C0268731|C0348642|C0477312	chronic kidney diseases	CCL17	hsa:6361	0	28	0.0056	0.0052	DisGeNet_Biomarker	peritoneal fibrosis
Biomarker	C0041349|C0268731|C0348642|C0477312	chronic kidney diseases	CCL17	hsa:6361	0	28	0.0056	0.0052	DisGeNet_Biomarker	pleural effusion disorder
Biomarker	C0041349|C0268731|C0348642|C0477312	chronic kidney diseases	CCL17	hsa:6361	0	28	0.0056	0.0052	DisGeNet_Biomarker	post-traumatic stress disorder
Biomarker	C0041349|C0268731|C0348642|C0477312	chronic kidney diseases	CCL17	hsa:6361	0	28	0.0056	0.0052	DisGeNet_Biomarker	respiratory syncytial virus (rsv) infection in conditions classified elsewhere and of unspecified site
Biomarker	C0041349|C0268731|C0348642|C0477312	chronic kidney diseases	CCL17	hsa:6361	0	28	0.0056	0.0052	DisGeNet_Biomarker	streptococcal pneumonia
Biomarker	C0041349|C0268731|C0348642|C0477312	chronic kidney diseases	CCL17	hsa:6361	0	28	0.0056	0.0052	DisGeNet_Biomarker	tumor cell invasion
Biomarker	C0041349|C0268731|C0348642|C0477312	chronic kidney diseases	CCL17	hsa:6361	0	28	0.0056	0.0052	DisGeNet_Biomarker	tumor necrosis
Biomarker	C0041349|C0268731|C0348642|C0477312	chronic kidney diseases	CCL17	hsa:6361	0	28	0.0056	0.0052	DisGeNet_GeneticVariation	coronary arteriosclerosis|vascular degeneration|arteriolosclerosis|arteriosclerosis obliterans
Biomarker	C0041349|C0268731|C0348642|C0477312	chronic kidney diseases	CCL17	hsa:6361	0	28	0.0056	0.0052	DisGeNet_GeneticVariation	coronary aneurysm
Biomarker	C0041349|C0268731|C0348642|C0477312	chronic kidney diseases	CCL17	hsa:6361	0	28	0.0056	0.0052	DisGeNet_GeneticVariation	coronary artery disease|coronary artery atheroma
Biomarker	C0041349|C0268731|C0348642|C0477312	chronic kidney diseases	CCL17	hsa:6361	0	28	0.0056	0.0052	DisGeNet_GeneticVariation	coronary heart disease
Biomarker	C0041349|C0268731|C0348642|C0477312	chronic kidney diseases	CCL17	hsa:6361	0	28	0.0056	0.0052	DisGeNet_GeneticVariation	eczema
Biomarker	C0041349|C0268731|C0348642|C0477312	chronic kidney diseases	CCL17	hsa:6361	0	28	0.0056	0.0052	DisGeNet_GeneticVariation	dermatitis, atopic
Biomarker	C0041349|C0268731|C0348642|C0477312	chronic kidney diseases	CCL17	hsa:6361	0	28	0.0056	0.0052	DisGeNet_GeneticVariation	multiple sclerosis
Biomarker	C0041349|C0268731|C0348642|C0477312	chronic kidney diseases	CCL17	hsa:6361	0	28	0.0056	0.0052	DisGeNet_GeneticVariation	obesity
Biomarker	C0041349|C0268731|C0348642|C0477312	chronic kidney diseases	CCL17	hsa:6361	0	28	0.0056	0.0052	DisGeNet_GeneticVariation	classical hodgkin lymphoma
Biomarker	C0041349|C0268731|C0348642|C0477312	chronic kidney diseases	CCL17	hsa:6361	0	28	0.0056	0.0052	DisGeNet_GeneticVariation	blood protein measurement
Biomarker	C0041349|C0268731|C0348642|C0477312	chronic kidney diseases	CCL17	hsa:6361	0	28	0.0056	0.0052	DisGeNet_GeneticVariation	eosinophil count procedure
Biomarker	C0041349|C0268731|C0348642|C0477312	chronic kidney diseases	CCL17	hsa:6361	0	28	0.0056	0.0052	DisGeNet_GeneticVariation	inflammatory bowel diseases
Biomarker	C0041349|C0268731|C0348642|C0477312	chronic kidney diseases	CCL17	hsa:6361	0	28	0.0056	0.0052	DisGeNet_GeneticVariation	myeloproliferative disorder, chronic, with eosinophilia
Biomarker	C0041349|C0268731|C0348642|C0477312	chronic kidney diseases	CCL20	hsa:6364	0	64	0.0128	0.0052	DisGeNet_AlteredExpression	miscarriage
Biomarker	C0041349|C0268731|C0348642|C0477312	chronic kidney diseases	CCL20	hsa:6364	0	64	0.0128	0.0052	DisGeNet_AlteredExpression	infection
Biomarker	C0041349|C0268731|C0348642|C0477312	chronic kidney diseases	CCL20	hsa:6364	0	64	0.0128	0.0052	DisGeNet_AlteredExpression	tuberculosis
Biomarker	C0041349|C0268731|C0348642|C0477312	chronic kidney diseases	CCL20	hsa:6364	0	64	0.0128	0.0052	DisGeNet_AlteredExpression	rheumatoid arthritis
Biomarker	C0041349|C0268731|C0348642|C0477312	chronic kidney diseases	CCL20	hsa:6364	0	64	0.0128	0.0052	DisGeNet_AlteredExpression	asthma
Biomarker	C0041349|C0268731|C0348642|C0477312	chronic kidney diseases	CCL20	hsa:6364	0	64	0.0128	0.0052	DisGeNet_AlteredExpression	inflammation
Biomarker	C0041349|C0268731|C0348642|C0477312	chronic kidney diseases	CCL20	hsa:6364	0	64	0.0128	0.0052	DisGeNet_AlteredExpression	bronchiectasis
Biomarker	C0041349|C0268731|C0348642|C0477312	chronic kidney diseases	CCL20	hsa:6364	0	64	0.0128	0.0052	DisGeNet_AlteredExpression	burkitt lymphoma|burkitt-like lymphoma
Biomarker	C0041349|C0268731|C0348642|C0477312	chronic kidney diseases	CCL20	hsa:6364	0	64	0.0128	0.0052	DisGeNet_AlteredExpression	neoplasms
Biomarker	C0041349|C0268731|C0348642|C0477312	chronic kidney diseases	CCL20	hsa:6364	0	64	0.0128	0.0052	DisGeNet_AlteredExpression	malignant neoplasms
Biomarker	C0041349|C0268731|C0348642|C0477312	chronic kidney diseases	CCL20	hsa:6364	0	64	0.0128	0.0052	DisGeNet_AlteredExpression	dermatitis
Biomarker	C0041349|C0268731|C0348642|C0477312	chronic kidney diseases	CCL20	hsa:6364	0	64	0.0128	0.0052	DisGeNet_AlteredExpression	colitis
Biomarker	C0041349|C0268731|C0348642|C0477312	chronic kidney diseases	CCL20	hsa:6364	0	64	0.0128	0.0052	DisGeNet_AlteredExpression	ulcerative colitis
Biomarker	C0041349|C0268731|C0348642|C0477312	chronic kidney diseases	CCL20	hsa:6364	0	64	0.0128	0.0052	DisGeNet_AlteredExpression	crohn disease
Biomarker	C0041349|C0268731|C0348642|C0477312	chronic kidney diseases	CCL20	hsa:6364	0	64	0.0128	0.0052	DisGeNet_AlteredExpression	eczema
Biomarker	C0041349|C0268731|C0348642|C0477312	chronic kidney diseases	CCL20	hsa:6364	0	64	0.0128	0.0052	DisGeNet_AlteredExpression	dermatitis, atopic
Biomarker	C0041349|C0268731|C0348642|C0477312	chronic kidney diseases	CCL20	hsa:6364	0	64	0.0128	0.0052	DisGeNet_AlteredExpression	encephalomyelitis
Biomarker	C0041349|C0268731|C0348642|C0477312	chronic kidney diseases	CCL20	hsa:6364	0	64	0.0128	0.0052	DisGeNet_AlteredExpression	multiple sclerosis
Biomarker	C0041349|C0268731|C0348642|C0477312	chronic kidney diseases	CCL20	hsa:6364	0	64	0.0128	0.0052	DisGeNet_AlteredExpression	hepatitis
Biomarker	C0041349|C0268731|C0348642|C0477312	chronic kidney diseases	CCL20	hsa:6364	0	64	0.0128	0.0052	DisGeNet_AlteredExpression	papilloma
Biomarker	C0041349|C0268731|C0348642|C0477312	chronic kidney diseases	CCL20	hsa:6364	0	64	0.0128	0.0052	DisGeNet_AlteredExpression	liver diseases
Biomarker	C0041349|C0268731|C0348642|C0477312	chronic kidney diseases	CCL20	hsa:6364	0	64	0.0128	0.0052	DisGeNet_AlteredExpression	lupus erythematosus, systemic
Biomarker	C0041349|C0268731|C0348642|C0477312	chronic kidney diseases	CCL20	hsa:6364	0	64	0.0128	0.0052	DisGeNet_AlteredExpression	malignant neoplasm of stomach
Biomarker	C0041349|C0268731|C0348642|C0477312	chronic kidney diseases	CCL20	hsa:6364	0	64	0.0128	0.0052	DisGeNet_AlteredExpression	multiple myeloma
Biomarker	C0041349|C0268731|C0348642|C0477312	chronic kidney diseases	CCL20	hsa:6364	0	64	0.0128	0.0052	DisGeNet_AlteredExpression	mycosis fungoides
Biomarker	C0041349|C0268731|C0348642|C0477312	chronic kidney diseases	CCL20	hsa:6364	0	64	0.0128	0.0052	DisGeNet_AlteredExpression	nasal polyps
Biomarker	C0041349|C0268731|C0348642|C0477312	chronic kidney diseases	CCL20	hsa:6364	0	64	0.0128	0.0052	DisGeNet_AlteredExpression	carcinoma of bladder|squamous cell carcinoma|pancreatic carcinoma|adenoma|bone diseases|squamous cell carcinoma of tongue|solid neoplasm|carcinoma of anal canal|adrenal cushing syndrome|pituitary neoplasms|female genital diseases|malignant squamous cell neoplasm|adrenal gland neoplasms|tongue carcinoma|carcinoma, small cell|disseminated malignant neoplasm|salivary gland carcinoma|urinary bladder diseases|primary carcinoma|metastatic carcinoma|biliary tract cancer|stomach neoplasms|pituitary adenoma|non-functioning pituitary gland neoplasm|squamous cell neoplasms|squamous cell carcinoma of pharynx|anus neoplasms|major salivary gland carcinoma|biliary tract carcinoma|small intestine carcinoma|central nervous system neoplasms, primary|adrenal cancer|tongue neoplasms|squamous cell carcinoma of lip|bladder squamous cell carcinoma|pancreatic carcinoma non-resectable|cancer of urinary tract|neoplasms, second primary|adenoma of rectum|pituitary adenoma, non-secreting|squamous cell carcinoma, metastatic|central nervous system leukaemia|anal squamous cell carcinoma|biliary adenoma|cancer of digestive system|small cell carcinoma of ovary|metastatic small cell carcinoma|cartilage diseases|biliary carcinoma|cancer of lip|benign neoplasm of oral cavity|carcinoma in situ of bladder
Biomarker	C0041349|C0268731|C0348642|C0477312	chronic kidney diseases	CCL20	hsa:6364	0	64	0.0128	0.0052	DisGeNet_AlteredExpression	secondary neoplasm
Biomarker	C0041349|C0268731|C0348642|C0477312	chronic kidney diseases	CCL20	hsa:6364	0	64	0.0128	0.0052	DisGeNet_AlteredExpression	stomach carcinoma
Biomarker	C0041349|C0268731|C0348642|C0477312	chronic kidney diseases	CCL20	hsa:6364	0	64	0.0128	0.0052	DisGeNet_AlteredExpression	primary malignant neoplasm
Biomarker	C0041349|C0268731|C0348642|C0477312	chronic kidney diseases	CCL20	hsa:6364	0	64	0.0128	0.0052	DisGeNet_AlteredExpression	uveitis
Biomarker	C0041349|C0268731|C0348642|C0477312	chronic kidney diseases	CCL20	hsa:6364	0	64	0.0128	0.0052	DisGeNet_AlteredExpression	sarcoidosis
Biomarker	C0041349|C0268731|C0348642|C0477312	chronic kidney diseases	CCL20	hsa:6364	0	64	0.0128	0.0052	DisGeNet_AlteredExpression	aortic aneurysm
Biomarker	C0041349|C0268731|C0348642|C0477312	chronic kidney diseases	CCL20	hsa:6364	0	64	0.0128	0.0052	DisGeNet_AlteredExpression	secondary malignant neoplasm of liver
Biomarker	C0041349|C0268731|C0348642|C0477312	chronic kidney diseases	CCL20	hsa:6364	0	64	0.0128	0.0052	DisGeNet_AlteredExpression	malignant neoplasm of pancreas
Biomarker	C0041349|C0268731|C0348642|C0477312	chronic kidney diseases	CCL20	hsa:6364	0	64	0.0128	0.0052	DisGeNet_AlteredExpression	prostate carcinoma
Biomarker	C0041349|C0268731|C0348642|C0477312	chronic kidney diseases	CCL20	hsa:6364	0	64	0.0128	0.0052	DisGeNet_AlteredExpression	early pregnancy
Biomarker	C0041349|C0268731|C0348642|C0477312	chronic kidney diseases	CCL20	hsa:6364	0	64	0.0128	0.0052	DisGeNet_AlteredExpression	pancreatitis, chronic
Biomarker	C0041349|C0268731|C0348642|C0477312	chronic kidney diseases	CCL20	hsa:6364	0	64	0.0128	0.0052	DisGeNet_AlteredExpression	squamous intraepithelial lesion|low grade squamous intraepithelial neoplasia|cervical squamous intraepithelial neoplasia|low grade cervical squamous intraepithelial neoplasia
Biomarker	C0041349|C0268731|C0348642|C0477312	chronic kidney diseases	CCL20	hsa:6364	0	64	0.0128	0.0052	DisGeNet_AlteredExpression	malignant neoplasm of prostate
Biomarker	C0041349|C0268731|C0348642|C0477312	chronic kidney diseases	CCL20	hsa:6364	0	64	0.0128	0.0052	DisGeNet_AlteredExpression	hepatitis c
Biomarker	C0041349|C0268731|C0348642|C0477312	chronic kidney diseases	CCL20	hsa:6364	0	64	0.0128	0.0052	DisGeNet_AlteredExpression	hodgkin disease
Biomarker	C0041349|C0268731|C0348642|C0477312	chronic kidney diseases	CCL20	hsa:6364	0	64	0.0128	0.0052	DisGeNet_AlteredExpression	lymphopenia|monocytosis|lymphocytosis|plasmacytosis
Biomarker	C0041349|C0268731|C0348642|C0477312	chronic kidney diseases	CCL20	hsa:6364	0	64	0.0128	0.0052	DisGeNet_AlteredExpression	monoclonal gammopathy of undetermined significance
Biomarker	C0041349|C0268731|C0348642|C0477312	chronic kidney diseases	CCL20	hsa:6364	0	64	0.0128	0.0052	DisGeNet_AlteredExpression	liver carcinoma
Biomarker	C0041349|C0268731|C0348642|C0477312	chronic kidney diseases	CCL20	hsa:6364	0	64	0.0128	0.0052	DisGeNet_AlteredExpression	congenital chromosomal disease|autoimmune diseases
Biomarker	C0041349|C0268731|C0348642|C0477312	chronic kidney diseases	CCL20	hsa:6364	0	64	0.0128	0.0052	DisGeNet_AlteredExpression	adenocarcinoma of large intestine
Biomarker	C0041349|C0268731|C0348642|C0477312	chronic kidney diseases	CCL20	hsa:6364	0	64	0.0128	0.0052	DisGeNet_AlteredExpression	adult burkitt lymphoma
Biomarker	C0041349|C0268731|C0348642|C0477312	chronic kidney diseases	CCL20	hsa:6364	0	64	0.0128	0.0052	DisGeNet_AlteredExpression	adult glioblastoma
Biomarker	C0041349|C0268731|C0348642|C0477312	chronic kidney diseases	CCL20	hsa:6364	0	64	0.0128	0.0052	DisGeNet_AlteredExpression	adult t-cell lymphoma/leukemia
Biomarker	C0041349|C0268731|C0348642|C0477312	chronic kidney diseases	CCL20	hsa:6364	0	64	0.0128	0.0052	DisGeNet_AlteredExpression	aplastic anemia
Biomarker	C0041349|C0268731|C0348642|C0477312	chronic kidney diseases	CCL20	hsa:6364	0	64	0.0128	0.0052	DisGeNet_AlteredExpression	behcet syndrome
Biomarker	C0041349|C0268731|C0348642|C0477312	chronic kidney diseases	CCL20	hsa:6364	0	64	0.0128	0.0052	DisGeNet_AlteredExpression	carcinogenesis
Biomarker	C0041349|C0268731|C0348642|C0477312	chronic kidney diseases	CCL20	hsa:6364	0	64	0.0128	0.0052	DisGeNet_AlteredExpression	carcinoma breast stage iv
Biomarker	C0041349|C0268731|C0348642|C0477312	chronic kidney diseases	CCL20	hsa:6364	0	64	0.0128	0.0052	DisGeNet_AlteredExpression	cardiomyopathy, hypertrophic, familial
Biomarker	C0041349|C0268731|C0348642|C0477312	chronic kidney diseases	CCL20	hsa:6364	0	64	0.0128	0.0052	DisGeNet_AlteredExpression	childhood burkitt lymphoma
Biomarker	C0041349|C0268731|C0348642|C0477312	chronic kidney diseases	CCL20	hsa:6364	0	64	0.0128	0.0052	DisGeNet_AlteredExpression	childhood glioblastoma
Biomarker	C0041349|C0268731|C0348642|C0477312	chronic kidney diseases	CCL20	hsa:6364	0	64	0.0128	0.0052	DisGeNet_AlteredExpression	colorectal carcinoma
Biomarker	C0041349|C0268731|C0348642|C0477312	chronic kidney diseases	CCL20	hsa:6364	0	64	0.0128	0.0052	DisGeNet_AlteredExpression	colorectal neoplasms
Biomarker	C0041349|C0268731|C0348642|C0477312	chronic kidney diseases	CCL20	hsa:6364	0	64	0.0128	0.0052	DisGeNet_AlteredExpression	cystadenoma of pancreas
Biomarker	C0041349|C0268731|C0348642|C0477312	chronic kidney diseases	CCL20	hsa:6364	0	64	0.0128	0.0052	DisGeNet_AlteredExpression	degenerative polyarthritis
Biomarker	C0041349|C0268731|C0348642|C0477312	chronic kidney diseases	CCL20	hsa:6364	0	64	0.0128	0.0052	DisGeNet_AlteredExpression	epithelial hyperplasia of skin
Biomarker	C0041349|C0268731|C0348642|C0477312	chronic kidney diseases	CCL20	hsa:6364	0	64	0.0128	0.0052	DisGeNet_AlteredExpression	epstein-barr virus infections
Biomarker	C0041349|C0268731|C0348642|C0477312	chronic kidney diseases	CCL20	hsa:6364	0	64	0.0128	0.0052	DisGeNet_AlteredExpression	familial lichen amyloidosis
Biomarker	C0041349|C0268731|C0348642|C0477312	chronic kidney diseases	CCL20	hsa:6364	0	64	0.0128	0.0052	DisGeNet_AlteredExpression	glioblastoma
Biomarker	C0041349|C0268731|C0348642|C0477312	chronic kidney diseases	CCL20	hsa:6364	0	64	0.0128	0.0052	DisGeNet_AlteredExpression	glioblastoma multiforme
Biomarker	C0041349|C0268731|C0348642|C0477312	chronic kidney diseases	CCL20	hsa:6364	0	64	0.0128	0.0052	DisGeNet_AlteredExpression	granulomatous uveitis
Biomarker	C0041349|C0268731|C0348642|C0477312	chronic kidney diseases	CCL20	hsa:6364	0	64	0.0128	0.0052	DisGeNet_AlteredExpression	helicobacter pylori (h. pylori) infection in conditions classified elsewhere and of unspecified site
Biomarker	C0041349|C0268731|C0348642|C0477312	chronic kidney diseases	CCL20	hsa:6364	0	64	0.0128	0.0052	DisGeNet_AlteredExpression	helicobacter-associated gastritis
Biomarker	C0041349|C0268731|C0348642|C0477312	chronic kidney diseases	CCL20	hsa:6364	0	64	0.0128	0.0052	DisGeNet_AlteredExpression	human immunodeficiency virus (hiv) ii infection category b1
Biomarker	C0041349|C0268731|C0348642|C0477312	chronic kidney diseases	CCL20	hsa:6364	0	64	0.0128	0.0052	DisGeNet_AlteredExpression	inflammatory bowel diseases
Biomarker	C0041349|C0268731|C0348642|C0477312	chronic kidney diseases	CCL20	hsa:6364	0	64	0.0128	0.0052	DisGeNet_AlteredExpression	inflammatory dermatosis
Biomarker	C0041349|C0268731|C0348642|C0477312	chronic kidney diseases	CCL20	hsa:6364	0	64	0.0128	0.0052	DisGeNet_AlteredExpression	keratoconjunctivitis, vernal
Biomarker	C0041349|C0268731|C0348642|C0477312	chronic kidney diseases	CCL20	hsa:6364	0	64	0.0128	0.0052	DisGeNet_AlteredExpression	lymphoma, t-cell, cutaneous
Biomarker	C0041349|C0268731|C0348642|C0477312	chronic kidney diseases	CCL20	hsa:6364	0	64	0.0128	0.0052	DisGeNet_AlteredExpression	malignant neoplasm of colon and/or rectum
Biomarker	C0041349|C0268731|C0348642|C0477312	chronic kidney diseases	CCL20	hsa:6364	0	64	0.0128	0.0052	DisGeNet_AlteredExpression	malignant transformation
Biomarker	C0041349|C0268731|C0348642|C0477312	chronic kidney diseases	CCL20	hsa:6364	0	64	0.0128	0.0052	DisGeNet_AlteredExpression	neoplasm metastasis
Biomarker	C0041349|C0268731|C0348642|C0477312	chronic kidney diseases	CCL20	hsa:6364	0	64	0.0128	0.0052	DisGeNet_AlteredExpression	non-alcoholic fatty liver disease
Biomarker	C0041349|C0268731|C0348642|C0477312	chronic kidney diseases	CCL20	hsa:6364	0	64	0.0128	0.0052	DisGeNet_AlteredExpression	non-small cell lung carcinoma
Biomarker	C0041349|C0268731|C0348642|C0477312	chronic kidney diseases	CCL20	hsa:6364	0	64	0.0128	0.0052	DisGeNet_AlteredExpression	nongranulomatous uveitis
Biomarker	C0041349|C0268731|C0348642|C0477312	chronic kidney diseases	CCL20	hsa:6364	0	64	0.0128	0.0052	DisGeNet_AlteredExpression	osteoarthritis, knee
Biomarker	C0041349|C0268731|C0348642|C0477312	chronic kidney diseases	CCL20	hsa:6364	0	64	0.0128	0.0052	DisGeNet_AlteredExpression	paget disease extramammary
Biomarker	C0041349|C0268731|C0348642|C0477312	chronic kidney diseases	CCL20	hsa:6364	0	64	0.0128	0.0052	DisGeNet_AlteredExpression	recurrent respiratory papillomatosis
Biomarker	C0041349|C0268731|C0348642|C0477312	chronic kidney diseases	CCL20	hsa:6364	0	64	0.0128	0.0052	DisGeNet_AlteredExpression	respiratory syncytial virus infections
Biomarker	C0041349|C0268731|C0348642|C0477312	chronic kidney diseases	CCL20	hsa:6364	0	64	0.0128	0.0052	DisGeNet_AlteredExpression	temporomandibular joint osteoarthritis
Biomarker	C0041349|C0268731|C0348642|C0477312	chronic kidney diseases	CCL20	hsa:6364	0	64	0.0128	0.0052	DisGeNet_AlteredExpression	tumor angiogenesis
Biomarker	C0041349|C0268731|C0348642|C0477312	chronic kidney diseases	CCL20	hsa:6364	0	64	0.0128	0.0052	DisGeNet_AlteredExpression	tumor cell invasion
Biomarker	C0041349|C0268731|C0348642|C0477312	chronic kidney diseases	CCL20	hsa:6364	0	64	0.0128	0.0052	DisGeNet_AlteredExpression	tumor progression
Biomarker	C0041349|C0268731|C0348642|C0477312	chronic kidney diseases	CCL20	hsa:6364	0	64	0.0128	0.0052	DisGeNet_Biomarker	tonsillitis
Biomarker	C0041349|C0268731|C0348642|C0477312	chronic kidney diseases	CCL20	hsa:6364	0	64	0.0128	0.0052	DisGeNet_Biomarker	depressive symptoms
Biomarker	C0041349|C0268731|C0348642|C0477312	chronic kidney diseases	CCL20	hsa:6364	0	64	0.0128	0.0052	DisGeNet_Biomarker	alzheimer disease
Biomarker	C0041349|C0268731|C0348642|C0477312	chronic kidney diseases	CCL20	hsa:6364	0	64	0.0128	0.0052	DisGeNet_Biomarker	intestinal diseases
Biomarker	C0041349|C0268731|C0348642|C0477312	chronic kidney diseases	CCL20	hsa:6364	0	64	0.0128	0.0052	DisGeNet_Biomarker	psoriasis
Biomarker	C0041349|C0268731|C0348642|C0477312	chronic kidney diseases	CCL20	hsa:6364	0	64	0.0128	0.0052	DisGeNet_Biomarker	rheumatoid arthritis
Biomarker	C0041349|C0268731|C0348642|C0477312	chronic kidney diseases	CCL20	hsa:6364	0	64	0.0128	0.0052	DisGeNet_Biomarker	asthma
Biomarker	C0041349|C0268731|C0348642|C0477312	chronic kidney diseases	CCL20	hsa:6364	0	64	0.0128	0.0052	DisGeNet_Biomarker	atherosclerosis
Biomarker	C0041349|C0268731|C0348642|C0477312	chronic kidney diseases	CCL20	hsa:6364	0	64	0.0128	0.0052	DisGeNet_Biomarker	arteriosclerosis
Biomarker	C0041349|C0268731|C0348642|C0477312	chronic kidney diseases	CCL20	hsa:6364	0	64	0.0128	0.0052	DisGeNet_Biomarker	pneumonia
Biomarker	C0041349|C0268731|C0348642|C0477312	chronic kidney diseases	CCL20	hsa:6364	0	64	0.0128	0.0052	DisGeNet_Biomarker	pneumonitis
Biomarker	C0041349|C0268731|C0348642|C0477312	chronic kidney diseases	CCL20	hsa:6364	0	64	0.0128	0.0052	DisGeNet_Biomarker	inflammation
Biomarker	C0041349|C0268731|C0348642|C0477312	chronic kidney diseases	CCL20	hsa:6364	0	64	0.0128	0.0052	DisGeNet_Biomarker	malignant neoplasm of breast
Biomarker	C0041349|C0268731|C0348642|C0477312	chronic kidney diseases	CCL20	hsa:6364	0	64	0.0128	0.0052	DisGeNet_Biomarker	lymphoma
Biomarker	C0041349|C0268731|C0348642|C0477312	chronic kidney diseases	CCL20	hsa:6364	0	64	0.0128	0.0052	DisGeNet_Biomarker	neoplasms
Biomarker	C0041349|C0268731|C0348642|C0477312	chronic kidney diseases	CCL20	hsa:6364	0	64	0.0128	0.0052	DisGeNet_Biomarker	malignant neoplasms
Biomarker	C0041349|C0268731|C0348642|C0477312	chronic kidney diseases	CCL20	hsa:6364	0	64	0.0128	0.0052	DisGeNet_Biomarker	dermatitis
Biomarker	C0041349|C0268731|C0348642|C0477312	chronic kidney diseases	CCL20	hsa:6364	0	64	0.0128	0.0052	DisGeNet_Biomarker	malignant neoplasm of larynx
Biomarker	C0041349|C0268731|C0348642|C0477312	chronic kidney diseases	CCL20	hsa:6364	0	64	0.0128	0.0052	DisGeNet_Biomarker	malignant neoplasm of thyroid
Biomarker	C0041349|C0268731|C0348642|C0477312	chronic kidney diseases	CCL20	hsa:6364	0	64	0.0128	0.0052	DisGeNet_Biomarker	thyroid neoplasm
Biomarker	C0041349|C0268731|C0348642|C0477312	chronic kidney diseases	CCL20	hsa:6364	0	64	0.0128	0.0052	DisGeNet_Biomarker	primary sclerosing cholangitis|cholangitis, sclerosing
Biomarker	C0041349|C0268731|C0348642|C0477312	chronic kidney diseases	CCL20	hsa:6364	0	64	0.0128	0.0052	DisGeNet_Biomarker	primary biliary cirrhosis
Biomarker	C0041349|C0268731|C0348642|C0477312	chronic kidney diseases	CCL20	hsa:6364	0	64	0.0128	0.0052	DisGeNet_Biomarker	colitis
Biomarker	C0041349|C0268731|C0348642|C0477312	chronic kidney diseases	CCL20	hsa:6364	0	64	0.0128	0.0052	DisGeNet_Biomarker	ulcerative colitis
Biomarker	C0041349|C0268731|C0348642|C0477312	chronic kidney diseases	CCL20	hsa:6364	0	64	0.0128	0.0052	DisGeNet_Biomarker	crohn disease
Biomarker	C0041349|C0268731|C0348642|C0477312	chronic kidney diseases	CCL20	hsa:6364	0	64	0.0128	0.0052	DisGeNet_Biomarker	eczema
Biomarker	C0041349|C0268731|C0348642|C0477312	chronic kidney diseases	CCL20	hsa:6364	0	64	0.0128	0.0052	DisGeNet_Biomarker	dermatitis, atopic
Biomarker	C0041349|C0268731|C0348642|C0477312	chronic kidney diseases	CCL20	hsa:6364	0	64	0.0128	0.0052	DisGeNet_Biomarker	diabetes
Biomarker	C0041349|C0268731|C0348642|C0477312	chronic kidney diseases	CCL20	hsa:6364	0	64	0.0128	0.0052	DisGeNet_Biomarker	diabetes mellitus
Biomarker	C0041349|C0268731|C0348642|C0477312	chronic kidney diseases	CCL20	hsa:6364	0	64	0.0128	0.0052	DisGeNet_Biomarker	multiple sclerosis
Biomarker	C0041349|C0268731|C0348642|C0477312	chronic kidney diseases	CCL20	hsa:6364	0	64	0.0128	0.0052	DisGeNet_Biomarker	fibromuscular dysplasia
Biomarker	C0041349|C0268731|C0348642|C0477312	chronic kidney diseases	CCL20	hsa:6364	0	64	0.0128	0.0052	DisGeNet_Biomarker	gastritis
Biomarker	C0041349|C0268731|C0348642|C0477312	chronic kidney diseases	CCL20	hsa:6364	0	64	0.0128	0.0052	DisGeNet_Biomarker	hypersensitivity
Biomarker	C0041349|C0268731|C0348642|C0477312	chronic kidney diseases	CCL20	hsa:6364	0	64	0.0128	0.0052	DisGeNet_Biomarker	allergic reaction
Biomarker	C0041349|C0268731|C0348642|C0477312	chronic kidney diseases	CCL20	hsa:6364	0	64	0.0128	0.0052	DisGeNet_Biomarker	kidney failure
Biomarker	C0041349|C0268731|C0348642|C0477312	chronic kidney diseases	CCL20	hsa:6364	0	64	0.0128	0.0052	DisGeNet_Biomarker	adult lymphoma
Biomarker	C0041349|C0268731|C0348642|C0477312	chronic kidney diseases	CCL20	hsa:6364	0	64	0.0128	0.0052	DisGeNet_Biomarker	liver diseases
Biomarker	C0041349|C0268731|C0348642|C0477312	chronic kidney diseases	CCL20	hsa:6364	0	64	0.0128	0.0052	DisGeNet_Biomarker	chronic obstructive airway disease
Biomarker	C0041349|C0268731|C0348642|C0477312	chronic kidney diseases	CCL20	hsa:6364	0	64	0.0128	0.0052	DisGeNet_Biomarker	measles
Biomarker	C0041349|C0268731|C0348642|C0477312	chronic kidney diseases	CCL20	hsa:6364	0	64	0.0128	0.0052	DisGeNet_Biomarker	muscular dystrophy, facioscapulohumeral|muscular dystrophy, duchenne|becker muscular dystrophy|muscular dystrophy, oculopharyngeal|duchenne or becker muscular dystrophy|severe childhood autosomal recessive muscular dystrophy|severe [duchenne] muscular dystrophy|ocular muscular dystrophy
Biomarker	C0041349|C0268731|C0348642|C0477312	chronic kidney diseases	CCL20	hsa:6364	0	64	0.0128	0.0052	DisGeNet_Biomarker	carcinoma of bladder|squamous cell carcinoma of pharynx|pituitary neoplasms|squamous cell carcinoma|adenoma|pancreatic carcinoma|bone diseases|stomach neoplasms|solid neoplasm|squamous cell carcinoma of tongue|metastatic carcinoma|adrenal gland neoplasms|disseminated carcinoma|biliary tract cancer|malignant squamous cell neoplasm|primary carcinoma|adrenal cushing syndrome|adrenal gland diseases|carcinoma, small cell|tongue neoplasms|pituitary adenoma|cancer of urinary tract|biliary tract carcinoma|disseminated malignant neoplasm|cartilage diseases|neoplasms, bone tissue|non-functioning pituitary gland neoplasm|tongue carcinoma|salivary gland carcinoma|small intestine carcinoma|female genital diseases|urinary bladder diseases|pituitary carcinoma|small cell carcinoma of ovary|adrenal cancer|squamous cell neoplasms|metastatic oral cavity squamous cell carcinoma|neoplasms, second primary|bladder squamous cell carcinoma|pituitary adenoma, non-secreting|metastatic malignant solid neoplasm|anal squamous cell carcinoma|adenoma of small intestine|cancer of digestive system|lip and oral cavity squamous cell carcinoma|squamous cell carcinoma of lip|anal cancer metastatic|pancreatic carcinoma non-resectable|squamous cell carcinoma, metastatic|metastatic small cell carcinoma|central nervous system leukaemia|carcinoma of unknown primary|benign neoplasm of adrenal gland|salivary gland squamous cell carcinoma|central nervous system neoplasms, primary|malignant neoplasm of connective and other soft tissue, site unspecified|malignant solid neoplasm|anus neoplasms|carcinoma of anal canal|anal canal squamous cell carcinoma|solid carcinoma|respiratory system cancer|benign neoplasm of pituitary gland|cancer, benign|cancer of lip|benign neoplasm of oral cavity|adenoma of rectum|secondary carcinoma|carcinoma in situ of bladder|malignant neoplasm of pituitary gland|ectopic adrenal gland|benign digestive system neoplasms|small hand|increased connective tissue|pancreatic squamous cell carcinoma|small pituitary gland|anal canal squamous carcinoma
Biomarker	C0041349|C0268731|C0348642|C0477312	chronic kidney diseases	CCL20	hsa:6364	0	64	0.0128	0.0052	DisGeNet_Biomarker	secondary neoplasm
Biomarker	C0041349|C0268731|C0348642|C0477312	chronic kidney diseases	CCL20	hsa:6364	0	64	0.0128	0.0052	DisGeNet_Biomarker	pancreatic neoplasm
Biomarker	C0041349|C0268731|C0348642|C0477312	chronic kidney diseases	CCL20	hsa:6364	0	64	0.0128	0.0052	DisGeNet_Biomarker	malignant neoplasm of ovary
Biomarker	C0041349|C0268731|C0348642|C0477312	chronic kidney diseases	CCL20	hsa:6364	0	64	0.0128	0.0052	DisGeNet_Biomarker	secondary malignant neoplasm of bone
Biomarker	C0041349|C0268731|C0348642|C0477312	chronic kidney diseases	CCL20	hsa:6364	0	64	0.0128	0.0052	DisGeNet_Biomarker	primary malignant neoplasm
Biomarker	C0041349|C0268731|C0348642|C0477312	chronic kidney diseases	CCL20	hsa:6364	0	64	0.0128	0.0052	DisGeNet_Biomarker	obesity
Biomarker	C0041349|C0268731|C0348642|C0477312	chronic kidney diseases	CCL20	hsa:6364	0	64	0.0128	0.0052	DisGeNet_Biomarker	osteoporosis
Biomarker	C0041349|C0268731|C0348642|C0477312	chronic kidney diseases	CCL20	hsa:6364	0	64	0.0128	0.0052	DisGeNet_Biomarker	lobar pneumonia
Biomarker	C0041349|C0268731|C0348642|C0477312	chronic kidney diseases	CCL20	hsa:6364	0	64	0.0128	0.0052	DisGeNet_Biomarker	kaposi sarcoma
Biomarker	C0041349|C0268731|C0348642|C0477312	chronic kidney diseases	CCL20	hsa:6364	0	64	0.0128	0.0052	DisGeNet_Biomarker	sepsis
Biomarker	C0041349|C0268731|C0348642|C0477312	chronic kidney diseases	CCL20	hsa:6364	0	64	0.0128	0.0052	DisGeNet_Biomarker	juvenile arthritis
Biomarker	C0041349|C0268731|C0348642|C0477312	chronic kidney diseases	CCL20	hsa:6364	0	64	0.0128	0.0052	DisGeNet_Biomarker	juvenile rheumatoid arthritis
Biomarker	C0041349|C0268731|C0348642|C0477312	chronic kidney diseases	CCL20	hsa:6364	0	64	0.0128	0.0052	DisGeNet_Biomarker	vitiligo
Biomarker	C0041349|C0268731|C0348642|C0477312	chronic kidney diseases	CCL20	hsa:6364	0	64	0.0128	0.0052	DisGeNet_Biomarker	melanoma
Biomarker	C0041349|C0268731|C0348642|C0477312	chronic kidney diseases	CCL20	hsa:6364	0	64	0.0128	0.0052	DisGeNet_Biomarker	malignant neoplasm of liver
Biomarker	C0041349|C0268731|C0348642|C0477312	chronic kidney diseases	CCL20	hsa:6364	0	64	0.0128	0.0052	DisGeNet_Biomarker	malignant neoplasm of pancreas
Biomarker	C0041349|C0268731|C0348642|C0477312	chronic kidney diseases	CCL20	hsa:6364	0	64	0.0128	0.0052	DisGeNet_Biomarker	malignant neoplasm of lung
Biomarker	C0041349|C0268731|C0348642|C0477312	chronic kidney diseases	CCL20	hsa:6364	0	64	0.0128	0.0052	DisGeNet_Biomarker	breast carcinoma
Biomarker	C0041349|C0268731|C0348642|C0477312	chronic kidney diseases	CCL20	hsa:6364	0	64	0.0128	0.0052	DisGeNet_Biomarker	myocardial infarction
Biomarker	C0041349|C0268731|C0348642|C0477312	chronic kidney diseases	CCL20	hsa:6364	0	64	0.0128	0.0052	DisGeNet_Biomarker	virus diseases
Biomarker	C0041349|C0268731|C0348642|C0477312	chronic kidney diseases	CCL20	hsa:6364	0	64	0.0128	0.0052	DisGeNet_Biomarker	aortic aneurysm, abdominal
Biomarker	C0041349|C0268731|C0348642|C0477312	chronic kidney diseases	CCL20	hsa:6364	0	64	0.0128	0.0052	DisGeNet_Biomarker	kidney failure, acute
Biomarker	C0041349|C0268731|C0348642|C0477312	chronic kidney diseases	CCL20	hsa:6364	0	64	0.0128	0.0052	DisGeNet_Biomarker	inflammatory disorder
Biomarker	C0041349|C0268731|C0348642|C0477312	chronic kidney diseases	CCL20	hsa:6364	0	64	0.0128	0.0052	DisGeNet_Biomarker	cardiovascular diseases
Biomarker	C0041349|C0268731|C0348642|C0477312	chronic kidney diseases	CCL20	hsa:6364	0	64	0.0128	0.0052	DisGeNet_Biomarker	graves disease
Biomarker	C0041349|C0268731|C0348642|C0477312	chronic kidney diseases	CCL20	hsa:6364	0	64	0.0128	0.0052	DisGeNet_Biomarker	skin lesion
Biomarker	C0041349|C0268731|C0348642|C0477312	chronic kidney diseases	CCL20	hsa:6364	0	64	0.0128	0.0052	DisGeNet_Biomarker	ovarian neoplasm
Biomarker	C0041349|C0268731|C0348642|C0477312	chronic kidney diseases	CCL20	hsa:6364	0	64	0.0128	0.0052	DisGeNet_Biomarker	periodontal diseases
Biomarker	C0041349|C0268731|C0348642|C0477312	chronic kidney diseases	CCL20	hsa:6364	0	64	0.0128	0.0052	DisGeNet_Biomarker	fibrosis, liver
Biomarker	C0041349|C0268731|C0348642|C0477312	chronic kidney diseases	CCL20	hsa:6364	0	64	0.0128	0.0052	DisGeNet_Biomarker	ureteral obstruction
Biomarker	C0041349|C0268731|C0348642|C0477312	chronic kidney diseases	CCL20	hsa:6364	0	64	0.0128	0.0052	DisGeNet_Biomarker	cardiac fibrosis
Biomarker	C0041349|C0268731|C0348642|C0477312	chronic kidney diseases	CCL20	hsa:6364	0	64	0.0128	0.0052	DisGeNet_Biomarker	toxic shock syndrome
Biomarker	C0041349|C0268731|C0348642|C0477312	chronic kidney diseases	CCL20	hsa:6364	0	64	0.0128	0.0052	DisGeNet_Biomarker	tuberculous pleural effusion
Biomarker	C0041349|C0268731|C0348642|C0477312	chronic kidney diseases	CCL20	hsa:6364	0	64	0.0128	0.0052	DisGeNet_Biomarker	liver carcinoma
Biomarker	C0041349|C0268731|C0348642|C0477312	chronic kidney diseases	CCL20	hsa:6364	0	64	0.0128	0.0052	DisGeNet_Biomarker	thyroid carcinoma
Biomarker	C0041349|C0268731|C0348642|C0477312	chronic kidney diseases	CCL20	hsa:6364	0	64	0.0128	0.0052	DisGeNet_Biomarker	congenital chromosomal disease|autoimmune diseases
Biomarker	C0041349|C0268731|C0348642|C0477312	chronic kidney diseases	CCL20	hsa:6364	0	64	0.0128	0.0052	DisGeNet_Biomarker	shoulder pain|chronic pelvic pain syndrome|chronic back pain|eye pain
Biomarker	C0041349|C0268731|C0348642|C0477312	chronic kidney diseases	CCL20	hsa:6364	0	64	0.0128	0.0052	DisGeNet_Biomarker	myelodysplastic syndrome
Biomarker	C0041349|C0268731|C0348642|C0477312	chronic kidney diseases	CCL20	hsa:6364	0	64	0.0128	0.0052	DisGeNet_Biomarker	adenocarcinoma of lung (disorder)
Biomarker	C0041349|C0268731|C0348642|C0477312	chronic kidney diseases	CCL20	hsa:6364	0	64	0.0128	0.0052	DisGeNet_Biomarker	adult liver carcinoma
Biomarker	C0041349|C0268731|C0348642|C0477312	chronic kidney diseases	CCL20	hsa:6364	0	64	0.0128	0.0052	DisGeNet_Biomarker	allergic rhinitis (disorder)
Biomarker	C0041349|C0268731|C0348642|C0477312	chronic kidney diseases	CCL20	hsa:6364	0	64	0.0128	0.0052	DisGeNet_Biomarker	alzheimer disease, familial, type 3
Biomarker	C0041349|C0268731|C0348642|C0477312	chronic kidney diseases	CCL20	hsa:6364	0	64	0.0128	0.0052	DisGeNet_Biomarker	anophthalmia and pulmonary hypoplasia
Biomarker	C0041349|C0268731|C0348642|C0477312	chronic kidney diseases	CCL20	hsa:6364	0	64	0.0128	0.0052	DisGeNet_Biomarker	anti-neutrophil cytoplasmic antibody-associated vasculitis
Biomarker	C0041349|C0268731|C0348642|C0477312	chronic kidney diseases	CCL20	hsa:6364	0	64	0.0128	0.0052	DisGeNet_Biomarker	arsenic encephalopathy
Biomarker	C0041349|C0268731|C0348642|C0477312	chronic kidney diseases	CCL20	hsa:6364	0	64	0.0128	0.0052	DisGeNet_Biomarker	arsenic induced polyneuropathy
Biomarker	C0041349|C0268731|C0348642|C0477312	chronic kidney diseases	CCL20	hsa:6364	0	64	0.0128	0.0052	DisGeNet_Biomarker	arsenic poisoning
Biomarker	C0041349|C0268731|C0348642|C0477312	chronic kidney diseases	CCL20	hsa:6364	0	64	0.0128	0.0052	DisGeNet_Biomarker	arsenic poisoning, inorganic
Biomarker	C0041349|C0268731|C0348642|C0477312	chronic kidney diseases	CCL20	hsa:6364	0	64	0.0128	0.0052	DisGeNet_Biomarker	biliary atresia
Biomarker	C0041349|C0268731|C0348642|C0477312	chronic kidney diseases	CCL20	hsa:6364	0	64	0.0128	0.0052	DisGeNet_Biomarker	bone marrow failure syndromes
Biomarker	C0041349|C0268731|C0348642|C0477312	chronic kidney diseases	CCL20	hsa:6364	0	64	0.0128	0.0052	DisGeNet_Biomarker	brain ischemia
Biomarker	C0041349|C0268731|C0348642|C0477312	chronic kidney diseases	CCL20	hsa:6364	0	64	0.0128	0.0052	DisGeNet_Biomarker	carcinogenesis
Biomarker	C0041349|C0268731|C0348642|C0477312	chronic kidney diseases	CCL20	hsa:6364	0	64	0.0128	0.0052	DisGeNet_Biomarker	carcinoma of larynx
Biomarker	C0041349|C0268731|C0348642|C0477312	chronic kidney diseases	CCL20	hsa:6364	0	64	0.0128	0.0052	DisGeNet_Biomarker	carcinoma of lung
Biomarker	C0041349|C0268731|C0348642|C0477312	chronic kidney diseases	CCL20	hsa:6364	0	64	0.0128	0.0052	DisGeNet_Biomarker	carcinoma, lewis lung
Biomarker	C0041349|C0268731|C0348642|C0477312	chronic kidney diseases	CCL20	hsa:6364	0	64	0.0128	0.0052	DisGeNet_Biomarker	carcinoma, ovarian epithelial
Biomarker	C0041349|C0268731|C0348642|C0477312	chronic kidney diseases	CCL20	hsa:6364	0	64	0.0128	0.0052	DisGeNet_Biomarker	central neuroblastoma
Biomarker	C0041349|C0268731|C0348642|C0477312	chronic kidney diseases	CCL20	hsa:6364	0	64	0.0128	0.0052	DisGeNet_Biomarker	childhood lymphoma
Biomarker	C0041349|C0268731|C0348642|C0477312	chronic kidney diseases	CCL20	hsa:6364	0	64	0.0128	0.0052	DisGeNet_Biomarker	childhood neuroblastoma
Biomarker	C0041349|C0268731|C0348642|C0477312	chronic kidney diseases	CCL20	hsa:6364	0	64	0.0128	0.0052	DisGeNet_Biomarker	chronic mucus hypersecretion
Biomarker	C0041349|C0268731|C0348642|C0477312	chronic kidney diseases	CCL20	hsa:6364	0	64	0.0128	0.0052	DisGeNet_Biomarker	colonic neoplasms
Biomarker	C0041349|C0268731|C0348642|C0477312	chronic kidney diseases	CCL20	hsa:6364	0	64	0.0128	0.0052	DisGeNet_Biomarker	colorectal carcinoma
Biomarker	C0041349|C0268731|C0348642|C0477312	chronic kidney diseases	CCL20	hsa:6364	0	64	0.0128	0.0052	DisGeNet_Biomarker	congenital atresia of extrahepatic bile duct
Biomarker	C0041349|C0268731|C0348642|C0477312	chronic kidney diseases	CCL20	hsa:6364	0	64	0.0128	0.0052	DisGeNet_Biomarker	degenerative polyarthritis
Biomarker	C0041349|C0268731|C0348642|C0477312	chronic kidney diseases	CCL20	hsa:6364	0	64	0.0128	0.0052	DisGeNet_Biomarker	dental pulp necrosis
Biomarker	C0041349|C0268731|C0348642|C0477312	chronic kidney diseases	CCL20	hsa:6364	0	64	0.0128	0.0052	DisGeNet_Biomarker	dermatologic disorders
Biomarker	C0041349|C0268731|C0348642|C0477312	chronic kidney diseases	CCL20	hsa:6364	0	64	0.0128	0.0052	DisGeNet_Biomarker	diabetic nephropathy
Biomarker	C0041349|C0268731|C0348642|C0477312	chronic kidney diseases	CCL20	hsa:6364	0	64	0.0128	0.0052	DisGeNet_Biomarker	endometrial adenocarcinoma
Biomarker	C0041349|C0268731|C0348642|C0477312	chronic kidney diseases	CCL20	hsa:6364	0	64	0.0128	0.0052	DisGeNet_Biomarker	esophageal carcinoma
Biomarker	C0041349|C0268731|C0348642|C0477312	chronic kidney diseases	CCL20	hsa:6364	0	64	0.0128	0.0052	DisGeNet_Biomarker	esophageal neoplasms
Biomarker	C0041349|C0268731|C0348642|C0477312	chronic kidney diseases	CCL20	hsa:6364	0	64	0.0128	0.0052	DisGeNet_Biomarker	experimental hepatoma
Biomarker	C0041349|C0268731|C0348642|C0477312	chronic kidney diseases	CCL20	hsa:6364	0	64	0.0128	0.0052	DisGeNet_Biomarker	experimental lung inflammation
Biomarker	C0041349|C0268731|C0348642|C0477312	chronic kidney diseases	CCL20	hsa:6364	0	64	0.0128	0.0052	DisGeNet_Biomarker	familial lichen amyloidosis
Biomarker	C0041349|C0268731|C0348642|C0477312	chronic kidney diseases	CCL20	hsa:6364	0	64	0.0128	0.0052	DisGeNet_Biomarker	foot-and-mouth disease
Biomarker	C0041349|C0268731|C0348642|C0477312	chronic kidney diseases	CCL20	hsa:6364	0	64	0.0128	0.0052	DisGeNet_Biomarker	frontometaphyseal dysplasia 1
Biomarker	C0041349|C0268731|C0348642|C0477312	chronic kidney diseases	CCL20	hsa:6364	0	64	0.0128	0.0052	DisGeNet_Biomarker	giant cell tumor of bone
Biomarker	C0041349|C0268731|C0348642|C0477312	chronic kidney diseases	CCL20	hsa:6364	0	64	0.0128	0.0052	DisGeNet_Biomarker	glioma
Biomarker	C0041349|C0268731|C0348642|C0477312	chronic kidney diseases	CCL20	hsa:6364	0	64	0.0128	0.0052	DisGeNet_Biomarker	hamartoma syndrome, multiple
Biomarker	C0041349|C0268731|C0348642|C0477312	chronic kidney diseases	CCL20	hsa:6364	0	64	0.0128	0.0052	DisGeNet_Biomarker	hashimoto encephalitis
Biomarker	C0041349|C0268731|C0348642|C0477312	chronic kidney diseases	CCL20	hsa:6364	0	64	0.0128	0.0052	DisGeNet_Biomarker	helicobacter infections
Biomarker	C0041349|C0268731|C0348642|C0477312	chronic kidney diseases	CCL20	hsa:6364	0	64	0.0128	0.0052	DisGeNet_Biomarker	hemolytic-uremic syndrome
Biomarker	C0041349|C0268731|C0348642|C0477312	chronic kidney diseases	CCL20	hsa:6364	0	64	0.0128	0.0052	DisGeNet_Biomarker	hepatoma, morris
Biomarker	C0041349|C0268731|C0348642|C0477312	chronic kidney diseases	CCL20	hsa:6364	0	64	0.0128	0.0052	DisGeNet_Biomarker	hepatoma, novikoff
Biomarker	C0041349|C0268731|C0348642|C0477312	chronic kidney diseases	CCL20	hsa:6364	0	64	0.0128	0.0052	DisGeNet_Biomarker	human granulocytic anaplasmosis
Biomarker	C0041349|C0268731|C0348642|C0477312	chronic kidney diseases	CCL20	hsa:6364	0	64	0.0128	0.0052	DisGeNet_Biomarker	human immunodeficiency virus (hiv) ii infection category b1
Biomarker	C0041349|C0268731|C0348642|C0477312	chronic kidney diseases	CCL20	hsa:6364	0	64	0.0128	0.0052	DisGeNet_Biomarker	human papilloma virus infection
Biomarker	C0041349|C0268731|C0348642|C0477312	chronic kidney diseases	CCL20	hsa:6364	0	64	0.0128	0.0052	DisGeNet_Biomarker	hypothermia, natural
Biomarker	C0041349|C0268731|C0348642|C0477312	chronic kidney diseases	CCL20	hsa:6364	0	64	0.0128	0.0052	DisGeNet_Biomarker	iga glomerulonephritis
Biomarker	C0041349|C0268731|C0348642|C0477312	chronic kidney diseases	CCL20	hsa:6364	0	64	0.0128	0.0052	DisGeNet_Biomarker	infection caused by helicobacter pylori
Biomarker	C0041349|C0268731|C0348642|C0477312	chronic kidney diseases	CCL20	hsa:6364	0	64	0.0128	0.0052	DisGeNet_Biomarker	inflammatory bowel diseases
Biomarker	C0041349|C0268731|C0348642|C0477312	chronic kidney diseases	CCL20	hsa:6364	0	64	0.0128	0.0052	DisGeNet_Biomarker	inflammatory dermatosis
Biomarker	C0041349|C0268731|C0348642|C0477312	chronic kidney diseases	CCL20	hsa:6364	0	64	0.0128	0.0052	DisGeNet_Biomarker	inflammatory disease of the central nervous system
Biomarker	C0041349|C0268731|C0348642|C0477312	chronic kidney diseases	CCL20	hsa:6364	0	64	0.0128	0.0052	DisGeNet_Biomarker	influenza a
Biomarker	C0041349|C0268731|C0348642|C0477312	chronic kidney diseases	CCL20	hsa:6364	0	64	0.0128	0.0052	DisGeNet_Biomarker	köbner phenomenon
Biomarker	C0041349|C0268731|C0348642|C0477312	chronic kidney diseases	CCL20	hsa:6364	0	64	0.0128	0.0052	DisGeNet_Biomarker	leukemogenesis
Biomarker	C0041349|C0268731|C0348642|C0477312	chronic kidney diseases	CCL20	hsa:6364	0	64	0.0128	0.0052	DisGeNet_Biomarker	liver and intrahepatic biliary tract carcinoma
Biomarker	C0041349|C0268731|C0348642|C0477312	chronic kidney diseases	CCL20	hsa:6364	0	64	0.0128	0.0052	DisGeNet_Biomarker	liver neoplasms, experimental
Biomarker	C0041349|C0268731|C0348642|C0477312	chronic kidney diseases	CCL20	hsa:6364	0	64	0.0128	0.0052	DisGeNet_Biomarker	lymphoma, t-cell, cutaneous
Biomarker	C0041349|C0268731|C0348642|C0477312	chronic kidney diseases	CCL20	hsa:6364	0	64	0.0128	0.0052	DisGeNet_Biomarker	malignant neoplasm of colon and/or rectum
Biomarker	C0041349|C0268731|C0348642|C0477312	chronic kidney diseases	CCL20	hsa:6364	0	64	0.0128	0.0052	DisGeNet_Biomarker	malignant neoplasm of esophagus
Biomarker	C0041349|C0268731|C0348642|C0477312	chronic kidney diseases	CCL20	hsa:6364	0	64	0.0128	0.0052	DisGeNet_Biomarker	malignant tumor of colon
Biomarker	C0041349|C0268731|C0348642|C0477312	chronic kidney diseases	CCL20	hsa:6364	0	64	0.0128	0.0052	DisGeNet_Biomarker	mammary carcinoma, human
Biomarker	C0041349|C0268731|C0348642|C0477312	chronic kidney diseases	CCL20	hsa:6364	0	64	0.0128	0.0052	DisGeNet_Biomarker	mammary neoplasms
Biomarker	C0041349|C0268731|C0348642|C0477312	chronic kidney diseases	CCL20	hsa:6364	0	64	0.0128	0.0052	DisGeNet_Biomarker	mammary neoplasms, human
Biomarker	C0041349|C0268731|C0348642|C0477312	chronic kidney diseases	CCL20	hsa:6364	0	64	0.0128	0.0052	DisGeNet_Biomarker	mrsa - methicillin resistant staphylococcus aureus infection
Biomarker	C0041349|C0268731|C0348642|C0477312	chronic kidney diseases	CCL20	hsa:6364	0	64	0.0128	0.0052	DisGeNet_Biomarker	myeloproliferative disorder, chronic, with eosinophilia
Biomarker	C0041349|C0268731|C0348642|C0477312	chronic kidney diseases	CCL20	hsa:6364	0	64	0.0128	0.0052	DisGeNet_Biomarker	neoplasm metastasis
Biomarker	C0041349|C0268731|C0348642|C0477312	chronic kidney diseases	CCL20	hsa:6364	0	64	0.0128	0.0052	DisGeNet_Biomarker	nervous system, organic arsenic poisoning
Biomarker	C0041349|C0268731|C0348642|C0477312	chronic kidney diseases	CCL20	hsa:6364	0	64	0.0128	0.0052	DisGeNet_Biomarker	neuroblastoma
Biomarker	C0041349|C0268731|C0348642|C0477312	chronic kidney diseases	CCL20	hsa:6364	0	64	0.0128	0.0052	DisGeNet_Biomarker	non-alcoholic fatty liver disease
Biomarker	C0041349|C0268731|C0348642|C0477312	chronic kidney diseases	CCL20	hsa:6364	0	64	0.0128	0.0052	DisGeNet_Biomarker	osteoarthritis, knee
Biomarker	C0041349|C0268731|C0348642|C0477312	chronic kidney diseases	CCL20	hsa:6364	0	64	0.0128	0.0052	DisGeNet_Biomarker	phyllodes tumor
Biomarker	C0041349|C0268731|C0348642|C0477312	chronic kidney diseases	CCL20	hsa:6364	0	64	0.0128	0.0052	DisGeNet_Biomarker	pregnancy associated hypertension
Biomarker	C0041349|C0268731|C0348642|C0477312	chronic kidney diseases	CCL20	hsa:6364	0	64	0.0128	0.0052	DisGeNet_Biomarker	primary malignant neoplasm of lung
Biomarker	C0041349|C0268731|C0348642|C0477312	chronic kidney diseases	CCL20	hsa:6364	0	64	0.0128	0.0052	DisGeNet_Biomarker	psoriasiform eczema
Biomarker	C0041349|C0268731|C0348642|C0477312	chronic kidney diseases	CCL20	hsa:6364	0	64	0.0128	0.0052	DisGeNet_Biomarker	rectal carcinoma
Biomarker	C0041349|C0268731|C0348642|C0477312	chronic kidney diseases	CCL20	hsa:6364	0	64	0.0128	0.0052	DisGeNet_Biomarker	respiratory syncytial virus (rsv) infection in conditions classified elsewhere and of unspecified site
Biomarker	C0041349|C0268731|C0348642|C0477312	chronic kidney diseases	CCL20	hsa:6364	0	64	0.0128	0.0052	DisGeNet_Biomarker	spondylarthritis
Biomarker	C0041349|C0268731|C0348642|C0477312	chronic kidney diseases	CCL20	hsa:6364	0	64	0.0128	0.0052	DisGeNet_Biomarker	spondylarthropathies
Biomarker	C0041349|C0268731|C0348642|C0477312	chronic kidney diseases	CCL20	hsa:6364	0	64	0.0128	0.0052	DisGeNet_Biomarker	squamous cell carcinoma of esophagus
Biomarker	C0041349|C0268731|C0348642|C0477312	chronic kidney diseases	CCL20	hsa:6364	0	64	0.0128	0.0052	DisGeNet_Biomarker	subarachnoid hemorrhage
Biomarker	C0041349|C0268731|C0348642|C0477312	chronic kidney diseases	CCL20	hsa:6364	0	64	0.0128	0.0052	DisGeNet_Biomarker	tick-borne encephalitis
Biomarker	C0041349|C0268731|C0348642|C0477312	chronic kidney diseases	CCL20	hsa:6364	0	64	0.0128	0.0052	DisGeNet_Biomarker	tuberculosis, pulmonary
Biomarker	C0041349|C0268731|C0348642|C0477312	chronic kidney diseases	CCL20	hsa:6364	0	64	0.0128	0.0052	DisGeNet_Biomarker	tumor cell invasion
Biomarker	C0041349|C0268731|C0348642|C0477312	chronic kidney diseases	CCL20	hsa:6364	0	64	0.0128	0.0052	DisGeNet_Biomarker	tumor progression
Biomarker	C0041349|C0268731|C0348642|C0477312	chronic kidney diseases	CCL20	hsa:6364	0	64	0.0128	0.0052	DisGeNet_Biomarker	vitiligo-associated multiple autoimmune disease susceptibility 1 (finding)
Biomarker	C0041349|C0268731|C0348642|C0477312	chronic kidney diseases	CCL20	hsa:6364	0	64	0.0128	0.0052	DisGeNet_GeneticVariation	mitral valve stenosis
Biomarker	C0041349|C0268731|C0348642|C0477312	chronic kidney diseases	CCL20	hsa:6364	0	64	0.0128	0.0052	DisGeNet_GeneticVariation	psoriasis
Biomarker	C0041349|C0268731|C0348642|C0477312	chronic kidney diseases	CCL20	hsa:6364	0	64	0.0128	0.0052	DisGeNet_GeneticVariation	malignant neoplasm of breast
Biomarker	C0041349|C0268731|C0348642|C0477312	chronic kidney diseases	CCL20	hsa:6364	0	64	0.0128	0.0052	DisGeNet_GeneticVariation	neoplasms
Biomarker	C0041349|C0268731|C0348642|C0477312	chronic kidney diseases	CCL20	hsa:6364	0	64	0.0128	0.0052	DisGeNet_GeneticVariation	ulcerative colitis
Biomarker	C0041349|C0268731|C0348642|C0477312	chronic kidney diseases	CCL20	hsa:6364	0	64	0.0128	0.0052	DisGeNet_GeneticVariation	multiple sclerosis
Biomarker	C0041349|C0268731|C0348642|C0477312	chronic kidney diseases	CCL20	hsa:6364	0	64	0.0128	0.0052	DisGeNet_GeneticVariation	obesity
Biomarker	C0041349|C0268731|C0348642|C0477312	chronic kidney diseases	CCL20	hsa:6364	0	64	0.0128	0.0052	DisGeNet_GeneticVariation	urinary tract infection
Biomarker	C0041349|C0268731|C0348642|C0477312	chronic kidney diseases	CCL20	hsa:6364	0	64	0.0128	0.0052	DisGeNet_GeneticVariation	breast carcinoma
Biomarker	C0041349|C0268731|C0348642|C0477312	chronic kidney diseases	CCL20	hsa:6364	0	64	0.0128	0.0052	DisGeNet_GeneticVariation	childhood asthma
Biomarker	C0041349|C0268731|C0348642|C0477312	chronic kidney diseases	CCL20	hsa:6364	0	64	0.0128	0.0052	DisGeNet_GeneticVariation	diabetes mellitus, non-insulin-dependent
Biomarker	C0041349|C0268731|C0348642|C0477312	chronic kidney diseases	CCL20	hsa:6364	0	64	0.0128	0.0052	DisGeNet_GeneticVariation	diarrhoea predominant irritable bowel syndrome
Biomarker	C0041349|C0268731|C0348642|C0477312	chronic kidney diseases	CCL20	hsa:6364	0	64	0.0128	0.0052	DisGeNet_GeneticVariation	inflammatory bowel diseases
Biomarker	C0041349|C0268731|C0348642|C0477312	chronic kidney diseases	CCL20	hsa:6364	0	64	0.0128	0.0052	DisGeNet_GeneticVariation	myocardial ischemia
Biomarker	C0041349|C0268731|C0348642|C0477312	chronic kidney diseases	CCL20	hsa:6364	0	64	0.0128	0.0052	DisGeNet_GeneticVariation	papillary thyroid carcinoma
Biomarker	C0041349|C0268731|C0348642|C0477312	chronic kidney diseases	CCL20	hsa:6364	0	64	0.0128	0.0052	DisGeNet_PosttranslationalModification	diabetes
Biomarker	C0041349|C0268731|C0348642|C0477312	chronic kidney diseases	CCL20	hsa:6364	0	64	0.0128	0.0052	DisGeNet_PosttranslationalModification	diabetes mellitus
Biomarker	C0041349|C0268731|C0348642|C0477312	chronic kidney diseases	CCL20	hsa:6364	0	64	0.0128	0.0052	DisGeNet_Therapeutic	ulcerative colitis
Biomarker	C0041349|C0268731|C0348642|C0477312	chronic kidney diseases	CCL20	hsa:6364	0	64	0.0128	0.0052	DisGeNet_Therapeutic	brittle diabetes
Biomarker	C0041349|C0268731|C0348642|C0477312	chronic kidney diseases	CCL20	hsa:6364	0	64	0.0128	0.0052	DisGeNet_Therapeutic	alloxan diabetes
Biomarker	C0041349|C0268731|C0348642|C0477312	chronic kidney diseases	CCL20	hsa:6364	0	64	0.0128	0.0052	DisGeNet_Therapeutic	chronic left-sided ulcerative colitis
Biomarker	C0041349|C0268731|C0348642|C0477312	chronic kidney diseases	CCL20	hsa:6364	0	64	0.0128	0.0052	DisGeNet_Therapeutic	diabetes mellitus, experimental
Biomarker	C0041349|C0268731|C0348642|C0477312	chronic kidney diseases	CCL20	hsa:6364	0	64	0.0128	0.0052	DisGeNet_Therapeutic	diabetes mellitus, insulin-dependent
Biomarker	C0041349|C0268731|C0348642|C0477312	chronic kidney diseases	CCL20	hsa:6364	0	64	0.0128	0.0052	DisGeNet_Therapeutic	diabetes mellitus, ketosis-prone
Biomarker	C0041349|C0268731|C0348642|C0477312	chronic kidney diseases	CCL20	hsa:6364	0	64	0.0128	0.0052	DisGeNet_Therapeutic	diabetes mellitus, sudden-onset
Biomarker	C0041349|C0268731|C0348642|C0477312	chronic kidney diseases	CCL20	hsa:6364	0	64	0.0128	0.0052	DisGeNet_Therapeutic	diabetes, autoimmune
Biomarker	C0041349|C0268731|C0348642|C0477312	chronic kidney diseases	CCL20	hsa:6364	0	64	0.0128	0.0052	DisGeNet_Therapeutic	streptozotocin diabetes
Biomarker	C0041349|C0268731|C0348642|C0477312	chronic kidney diseases	CCL20	hsa:6364	0	64	0.0128	0.0052	DisGeNet_Therapeutic	transient ischemic attack
Biomarker	C0041349|C0268731|C0348642|C0477312	chronic kidney diseases	CCL21	hsa:6366	0	76	0.0152	0.0052	DisGeNet_AlteredExpression	psoriasis
Biomarker	C0041349|C0268731|C0348642|C0477312	chronic kidney diseases	CCL21	hsa:6366	0	76	0.0152	0.0052	DisGeNet_AlteredExpression	rheumatoid arthritis
Biomarker	C0041349|C0268731|C0348642|C0477312	chronic kidney diseases	CCL21	hsa:6366	0	76	0.0152	0.0052	DisGeNet_AlteredExpression	atherosclerosis
Biomarker	C0041349|C0268731|C0348642|C0477312	chronic kidney diseases	CCL21	hsa:6366	0	76	0.0152	0.0052	DisGeNet_AlteredExpression	arteriosclerosis
Biomarker	C0041349|C0268731|C0348642|C0477312	chronic kidney diseases	CCL21	hsa:6366	0	76	0.0152	0.0052	DisGeNet_AlteredExpression	inflammation
Biomarker	C0041349|C0268731|C0348642|C0477312	chronic kidney diseases	CCL21	hsa:6366	0	76	0.0152	0.0052	DisGeNet_AlteredExpression	malignant neoplasm of breast
Biomarker	C0041349|C0268731|C0348642|C0477312	chronic kidney diseases	CCL21	hsa:6366	0	76	0.0152	0.0052	DisGeNet_AlteredExpression	neoplasms
Biomarker	C0041349|C0268731|C0348642|C0477312	chronic kidney diseases	CCL21	hsa:6366	0	76	0.0152	0.0052	DisGeNet_AlteredExpression	malignant neoplasms
Biomarker	C0041349|C0268731|C0348642|C0477312	chronic kidney diseases	CCL21	hsa:6366	0	76	0.0152	0.0052	DisGeNet_AlteredExpression	primary sclerosing cholangitis|suppurative cholangitis|cholangitis, sclerosing
Biomarker	C0041349|C0268731|C0348642|C0477312	chronic kidney diseases	CCL21	hsa:6366	0	76	0.0152	0.0052	DisGeNet_AlteredExpression	colitis
Biomarker	C0041349|C0268731|C0348642|C0477312	chronic kidney diseases	CCL21	hsa:6366	0	76	0.0152	0.0052	DisGeNet_AlteredExpression	ulcerative colitis
Biomarker	C0041349|C0268731|C0348642|C0477312	chronic kidney diseases	CCL21	hsa:6366	0	76	0.0152	0.0052	DisGeNet_AlteredExpression	coronary artery disease
Biomarker	C0041349|C0268731|C0348642|C0477312	chronic kidney diseases	CCL21	hsa:6366	0	76	0.0152	0.0052	DisGeNet_AlteredExpression	coronary heart disease
Biomarker	C0041349|C0268731|C0348642|C0477312	chronic kidney diseases	CCL21	hsa:6366	0	76	0.0152	0.0052	DisGeNet_AlteredExpression	craniosynostosis
Biomarker	C0041349|C0268731|C0348642|C0477312	chronic kidney diseases	CCL21	hsa:6366	0	76	0.0152	0.0052	DisGeNet_AlteredExpression	diabetes
Biomarker	C0041349|C0268731|C0348642|C0477312	chronic kidney diseases	CCL21	hsa:6366	0	76	0.0152	0.0052	DisGeNet_AlteredExpression	diabetes mellitus
Biomarker	C0041349|C0268731|C0348642|C0477312	chronic kidney diseases	CCL21	hsa:6366	0	76	0.0152	0.0052	DisGeNet_AlteredExpression	multiple sclerosis
Biomarker	C0041349|C0268731|C0348642|C0477312	chronic kidney diseases	CCL21	hsa:6366	0	76	0.0152	0.0052	DisGeNet_AlteredExpression	endometriosis
Biomarker	C0041349|C0268731|C0348642|C0477312	chronic kidney diseases	CCL21	hsa:6366	0	76	0.0152	0.0052	DisGeNet_AlteredExpression	epidermolysis bullosa
Biomarker	C0041349|C0268731|C0348642|C0477312	chronic kidney diseases	CCL21	hsa:6366	0	76	0.0152	0.0052	DisGeNet_AlteredExpression	myositis
Biomarker	C0041349|C0268731|C0348642|C0477312	chronic kidney diseases	CCL21	hsa:6366	0	76	0.0152	0.0052	DisGeNet_AlteredExpression	heart failure
Biomarker	C0041349|C0268731|C0348642|C0477312	chronic kidney diseases	CCL21	hsa:6366	0	76	0.0152	0.0052	DisGeNet_AlteredExpression	congestive heart failure
Biomarker	C0041349|C0268731|C0348642|C0477312	chronic kidney diseases	CCL21	hsa:6366	0	76	0.0152	0.0052	DisGeNet_AlteredExpression	liver diseases
Biomarker	C0041349|C0268731|C0348642|C0477312	chronic kidney diseases	CCL21	hsa:6366	0	76	0.0152	0.0052	DisGeNet_AlteredExpression	systemic scleroderma
Biomarker	C0041349|C0268731|C0348642|C0477312	chronic kidney diseases	CCL21	hsa:6366	0	76	0.0152	0.0052	DisGeNet_AlteredExpression	myasthenia gravis
Biomarker	C0041349|C0268731|C0348642|C0477312	chronic kidney diseases	CCL21	hsa:6366	0	76	0.0152	0.0052	DisGeNet_AlteredExpression	mycosis fungoides
Biomarker	C0041349|C0268731|C0348642|C0477312	chronic kidney diseases	CCL21	hsa:6366	0	76	0.0152	0.0052	DisGeNet_AlteredExpression	nasal polyps
Biomarker	C0041349|C0268731|C0348642|C0477312	chronic kidney diseases	CCL21	hsa:6366	0	76	0.0152	0.0052	DisGeNet_AlteredExpression	carcinoma of bladder|squamous cell carcinoma|pancreatic carcinoma|adenoma|bone diseases|squamous cell carcinoma of tongue|solid neoplasm|carcinoma of anal canal|adrenal cushing syndrome|pituitary neoplasms|female genital diseases|malignant squamous cell neoplasm|adrenal gland neoplasms|tongue carcinoma|carcinoma, small cell|disseminated malignant neoplasm|salivary gland carcinoma|urinary bladder diseases|primary carcinoma|metastatic carcinoma|biliary tract cancer|stomach neoplasms|pituitary adenoma|non-functioning pituitary gland neoplasm|squamous cell neoplasms|squamous cell carcinoma of pharynx|anus neoplasms|major salivary gland carcinoma|biliary tract carcinoma|small intestine carcinoma|central nervous system neoplasms, primary|adrenal cancer|tongue neoplasms|squamous cell carcinoma of lip|bladder squamous cell carcinoma|pancreatic carcinoma non-resectable|cancer of urinary tract|neoplasms, second primary|adenoma of rectum|pituitary adenoma, non-secreting|squamous cell carcinoma, metastatic|central nervous system leukaemia|anal squamous cell carcinoma|biliary adenoma|cancer of digestive system|small cell carcinoma of ovary|metastatic small cell carcinoma|cartilage diseases|biliary carcinoma|cancer of lip|benign neoplasm of oral cavity|carcinoma in situ of bladder
Biomarker	C0041349|C0268731|C0348642|C0477312	chronic kidney diseases	CCL21	hsa:6366	0	76	0.0152	0.0052	DisGeNet_AlteredExpression	secondary neoplasm
Biomarker	C0041349|C0268731|C0348642|C0477312	chronic kidney diseases	CCL21	hsa:6366	0	76	0.0152	0.0052	DisGeNet_AlteredExpression	primary malignant neoplasm
Biomarker	C0041349|C0268731|C0348642|C0477312	chronic kidney diseases	CCL21	hsa:6366	0	76	0.0152	0.0052	DisGeNet_AlteredExpression	juvenile arthritis
Biomarker	C0041349|C0268731|C0348642|C0477312	chronic kidney diseases	CCL21	hsa:6366	0	76	0.0152	0.0052	DisGeNet_AlteredExpression	kidney diseases
Biomarker	C0041349|C0268731|C0348642|C0477312	chronic kidney diseases	CCL21	hsa:6366	0	76	0.0152	0.0052	DisGeNet_AlteredExpression	polymyositis
Biomarker	C0041349|C0268731|C0348642|C0477312	chronic kidney diseases	CCL21	hsa:6366	0	76	0.0152	0.0052	DisGeNet_AlteredExpression	melanoma
Biomarker	C0041349|C0268731|C0348642|C0477312	chronic kidney diseases	CCL21	hsa:6366	0	76	0.0152	0.0052	DisGeNet_AlteredExpression	lymphadenopathy
Biomarker	C0041349|C0268731|C0348642|C0477312	chronic kidney diseases	CCL21	hsa:6366	0	76	0.0152	0.0052	DisGeNet_AlteredExpression	secondary malignant neoplasm of liver
Biomarker	C0041349|C0268731|C0348642|C0477312	chronic kidney diseases	CCL21	hsa:6366	0	76	0.0152	0.0052	DisGeNet_AlteredExpression	malignant neoplasm of lung
Biomarker	C0041349|C0268731|C0348642|C0477312	chronic kidney diseases	CCL21	hsa:6366	0	76	0.0152	0.0052	DisGeNet_AlteredExpression	secondary malignant neoplasm of lung
Biomarker	C0041349|C0268731|C0348642|C0477312	chronic kidney diseases	CCL21	hsa:6366	0	76	0.0152	0.0052	DisGeNet_AlteredExpression	breast carcinoma
Biomarker	C0041349|C0268731|C0348642|C0477312	chronic kidney diseases	CCL21	hsa:6366	0	76	0.0152	0.0052	DisGeNet_AlteredExpression	acute myocardial infarction
Biomarker	C0041349|C0268731|C0348642|C0477312	chronic kidney diseases	CCL21	hsa:6366	0	76	0.0152	0.0052	DisGeNet_AlteredExpression	dermatomyositis
Biomarker	C0041349|C0268731|C0348642|C0477312	chronic kidney diseases	CCL21	hsa:6366	0	76	0.0152	0.0052	DisGeNet_AlteredExpression	central retinal vein occlusion|retinal vein occlusion
Biomarker	C0041349|C0268731|C0348642|C0477312	chronic kidney diseases	CCL21	hsa:6366	0	76	0.0152	0.0052	DisGeNet_AlteredExpression	van der woude syndrome
Biomarker	C0041349|C0268731|C0348642|C0477312	chronic kidney diseases	CCL21	hsa:6366	0	76	0.0152	0.0052	DisGeNet_AlteredExpression	liver carcinoma
Biomarker	C0041349|C0268731|C0348642|C0477312	chronic kidney diseases	CCL21	hsa:6366	0	76	0.0152	0.0052	DisGeNet_AlteredExpression	hepatitis c, chronic
Biomarker	C0041349|C0268731|C0348642|C0477312	chronic kidney diseases	CCL21	hsa:6366	0	76	0.0152	0.0052	DisGeNet_AlteredExpression	congenital chromosomal disease|autoimmune diseases
Biomarker	C0041349|C0268731|C0348642|C0477312	chronic kidney diseases	CCL21	hsa:6366	0	76	0.0152	0.0052	DisGeNet_AlteredExpression	thymus hyperplasia
Biomarker	C0041349|C0268731|C0348642|C0477312	chronic kidney diseases	CCL21	hsa:6366	0	76	0.0152	0.0052	DisGeNet_AlteredExpression	adenocarcinoma
Biomarker	C0041349|C0268731|C0348642|C0477312	chronic kidney diseases	CCL21	hsa:6366	0	76	0.0152	0.0052	DisGeNet_AlteredExpression	adult t-cell lymphoma/leukemia
Biomarker	C0041349|C0268731|C0348642|C0477312	chronic kidney diseases	CCL21	hsa:6366	0	76	0.0152	0.0052	DisGeNet_AlteredExpression	anemia
Biomarker	C0041349|C0268731|C0348642|C0477312	chronic kidney diseases	CCL21	hsa:6366	0	76	0.0152	0.0052	DisGeNet_AlteredExpression	aortic stenosis symptomatic
Biomarker	C0041349|C0268731|C0348642|C0477312	chronic kidney diseases	CCL21	hsa:6366	0	76	0.0152	0.0052	DisGeNet_AlteredExpression	carcinogenesis
Biomarker	C0041349|C0268731|C0348642|C0477312	chronic kidney diseases	CCL21	hsa:6366	0	76	0.0152	0.0052	DisGeNet_AlteredExpression	carcinoma of lung
Biomarker	C0041349|C0268731|C0348642|C0477312	chronic kidney diseases	CCL21	hsa:6366	0	76	0.0152	0.0052	DisGeNet_AlteredExpression	carcinoma, signet ring cell
Biomarker	C0041349|C0268731|C0348642|C0477312	chronic kidney diseases	CCL21	hsa:6366	0	76	0.0152	0.0052	DisGeNet_AlteredExpression	cerebellar diseases
Biomarker	C0041349|C0268731|C0348642|C0477312	chronic kidney diseases	CCL21	hsa:6366	0	76	0.0152	0.0052	DisGeNet_AlteredExpression	colorectal carcinoma
Biomarker	C0041349|C0268731|C0348642|C0477312	chronic kidney diseases	CCL21	hsa:6366	0	76	0.0152	0.0052	DisGeNet_AlteredExpression	colorectal neoplasms
Biomarker	C0041349|C0268731|C0348642|C0477312	chronic kidney diseases	CCL21	hsa:6366	0	76	0.0152	0.0052	DisGeNet_AlteredExpression	conventional (clear cell) renal cell carcinoma
Biomarker	C0041349|C0268731|C0348642|C0477312	chronic kidney diseases	CCL21	hsa:6366	0	76	0.0152	0.0052	DisGeNet_AlteredExpression	degenerative polyarthritis
Biomarker	C0041349|C0268731|C0348642|C0477312	chronic kidney diseases	CCL21	hsa:6366	0	76	0.0152	0.0052	DisGeNet_AlteredExpression	dermatomyositis, childhood type
Biomarker	C0041349|C0268731|C0348642|C0477312	chronic kidney diseases	CCL21	hsa:6366	0	76	0.0152	0.0052	DisGeNet_AlteredExpression	diabetes, autoimmune
Biomarker	C0041349|C0268731|C0348642|C0477312	chronic kidney diseases	CCL21	hsa:6366	0	76	0.0152	0.0052	DisGeNet_AlteredExpression	ewings sarcoma
Biomarker	C0041349|C0268731|C0348642|C0477312	chronic kidney diseases	CCL21	hsa:6366	0	76	0.0152	0.0052	DisGeNet_AlteredExpression	idiopathic pulmonary arterial hypertension
Biomarker	C0041349|C0268731|C0348642|C0477312	chronic kidney diseases	CCL21	hsa:6366	0	76	0.0152	0.0052	DisGeNet_AlteredExpression	lymphoproliferative disorders
Biomarker	C0041349|C0268731|C0348642|C0477312	chronic kidney diseases	CCL21	hsa:6366	0	76	0.0152	0.0052	DisGeNet_AlteredExpression	mammary neoplasms
Biomarker	C0041349|C0268731|C0348642|C0477312	chronic kidney diseases	CCL21	hsa:6366	0	76	0.0152	0.0052	DisGeNet_AlteredExpression	metastatic renal cell cancer
Biomarker	C0041349|C0268731|C0348642|C0477312	chronic kidney diseases	CCL21	hsa:6366	0	76	0.0152	0.0052	DisGeNet_AlteredExpression	metastatic renal cell carcinoma
Biomarker	C0041349|C0268731|C0348642|C0477312	chronic kidney diseases	CCL21	hsa:6366	0	76	0.0152	0.0052	DisGeNet_AlteredExpression	myasthenias
Biomarker	C0041349|C0268731|C0348642|C0477312	chronic kidney diseases	CCL21	hsa:6366	0	76	0.0152	0.0052	DisGeNet_AlteredExpression	neoplasm metastasis
Biomarker	C0041349|C0268731|C0348642|C0477312	chronic kidney diseases	CCL21	hsa:6366	0	76	0.0152	0.0052	DisGeNet_AlteredExpression	non-small cell lung carcinoma
Biomarker	C0041349|C0268731|C0348642|C0477312	chronic kidney diseases	CCL21	hsa:6366	0	76	0.0152	0.0052	DisGeNet_AlteredExpression	post mi
Biomarker	C0041349|C0268731|C0348642|C0477312	chronic kidney diseases	CCL21	hsa:6366	0	76	0.0152	0.0052	DisGeNet_AlteredExpression	primary malignant neoplasm of lung
Biomarker	C0041349|C0268731|C0348642|C0477312	chronic kidney diseases	CCL21	hsa:6366	0	76	0.0152	0.0052	DisGeNet_AlteredExpression	secondary malignant neoplasm of lymph node
Biomarker	C0041349|C0268731|C0348642|C0477312	chronic kidney diseases	CCL21	hsa:6366	0	76	0.0152	0.0052	DisGeNet_AlteredExpression	sjogren syndrome
Biomarker	C0041349|C0268731|C0348642|C0477312	chronic kidney diseases	CCL21	hsa:6366	0	76	0.0152	0.0052	DisGeNet_AlteredExpression	tumor cell invasion
Biomarker	C0041349|C0268731|C0348642|C0477312	chronic kidney diseases	CCL21	hsa:6366	0	76	0.0152	0.0052	DisGeNet_AlteredExpression	tumor progression
Biomarker	C0041349|C0268731|C0348642|C0477312	chronic kidney diseases	CCL21	hsa:6366	0	76	0.0152	0.0052	DisGeNet_Biomarker	infection
Biomarker	C0041349|C0268731|C0348642|C0477312	chronic kidney diseases	CCL21	hsa:6366	0	76	0.0152	0.0052	DisGeNet_Biomarker	dementia
Biomarker	C0041349|C0268731|C0348642|C0477312	chronic kidney diseases	CCL21	hsa:6366	0	76	0.0152	0.0052	DisGeNet_Biomarker	alzheimer disease
Biomarker	C0041349|C0268731|C0348642|C0477312	chronic kidney diseases	CCL21	hsa:6366	0	76	0.0152	0.0052	DisGeNet_Biomarker	presenile dementia
Biomarker	C0041349|C0268731|C0348642|C0477312	chronic kidney diseases	CCL21	hsa:6366	0	76	0.0152	0.0052	DisGeNet_Biomarker	arthritis
Biomarker	C0041349|C0268731|C0348642|C0477312	chronic kidney diseases	CCL21	hsa:6366	0	76	0.0152	0.0052	DisGeNet_Biomarker	rheumatoid arthritis
Biomarker	C0041349|C0268731|C0348642|C0477312	chronic kidney diseases	CCL21	hsa:6366	0	76	0.0152	0.0052	DisGeNet_Biomarker	asthma
Biomarker	C0041349|C0268731|C0348642|C0477312	chronic kidney diseases	CCL21	hsa:6366	0	76	0.0152	0.0052	DisGeNet_Biomarker	astigmatism
Biomarker	C0041349|C0268731|C0348642|C0477312	chronic kidney diseases	CCL21	hsa:6366	0	76	0.0152	0.0052	DisGeNet_Biomarker	coronary arteriosclerosis|arteriosclerosis obliterans|arteriolosclerosis|vascular degeneration|atherosclerosis obliterans|cerebral arteriosclerosis|arteriovascular degeneration
Biomarker	C0041349|C0268731|C0348642|C0477312	chronic kidney diseases	CCL21	hsa:6366	0	76	0.0152	0.0052	DisGeNet_Biomarker	atherosclerosis
Biomarker	C0041349|C0268731|C0348642|C0477312	chronic kidney diseases	CCL21	hsa:6366	0	76	0.0152	0.0052	DisGeNet_Biomarker	arteriosclerosis
Biomarker	C0041349|C0268731|C0348642|C0477312	chronic kidney diseases	CCL21	hsa:6366	0	76	0.0152	0.0052	DisGeNet_Biomarker	pneumonia
Biomarker	C0041349|C0268731|C0348642|C0477312	chronic kidney diseases	CCL21	hsa:6366	0	76	0.0152	0.0052	DisGeNet_Biomarker	pneumonitis
Biomarker	C0041349|C0268731|C0348642|C0477312	chronic kidney diseases	CCL21	hsa:6366	0	76	0.0152	0.0052	DisGeNet_Biomarker	bladder neoplasm
Biomarker	C0041349|C0268731|C0348642|C0477312	chronic kidney diseases	CCL21	hsa:6366	0	76	0.0152	0.0052	DisGeNet_Biomarker	inflammation
Biomarker	C0041349|C0268731|C0348642|C0477312	chronic kidney diseases	CCL21	hsa:6366	0	76	0.0152	0.0052	DisGeNet_Biomarker	boutonneuse fever
Biomarker	C0041349|C0268731|C0348642|C0477312	chronic kidney diseases	CCL21	hsa:6366	0	76	0.0152	0.0052	DisGeNet_Biomarker	malignant neoplasm of breast
Biomarker	C0041349|C0268731|C0348642|C0477312	chronic kidney diseases	CCL21	hsa:6366	0	76	0.0152	0.0052	DisGeNet_Biomarker	neoplasms
Biomarker	C0041349|C0268731|C0348642|C0477312	chronic kidney diseases	CCL21	hsa:6366	0	76	0.0152	0.0052	DisGeNet_Biomarker	malignant neoplasms
Biomarker	C0041349|C0268731|C0348642|C0477312	chronic kidney diseases	CCL21	hsa:6366	0	76	0.0152	0.0052	DisGeNet_Biomarker	carcinoma
Biomarker	C0041349|C0268731|C0348642|C0477312	chronic kidney diseases	CCL21	hsa:6366	0	76	0.0152	0.0052	DisGeNet_Biomarker	ulcerative colitis
Biomarker	C0041349|C0268731|C0348642|C0477312	chronic kidney diseases	CCL21	hsa:6366	0	76	0.0152	0.0052	DisGeNet_Biomarker	common variable immunodeficiency
Biomarker	C0041349|C0268731|C0348642|C0477312	chronic kidney diseases	CCL21	hsa:6366	0	76	0.0152	0.0052	DisGeNet_Biomarker	coronary artery disease|coronary artery atheroma
Biomarker	C0041349|C0268731|C0348642|C0477312	chronic kidney diseases	CCL21	hsa:6366	0	76	0.0152	0.0052	DisGeNet_Biomarker	coronary heart disease
Biomarker	C0041349|C0268731|C0348642|C0477312	chronic kidney diseases	CCL21	hsa:6366	0	76	0.0152	0.0052	DisGeNet_Biomarker	crohn disease
Biomarker	C0041349|C0268731|C0348642|C0477312	chronic kidney diseases	CCL21	hsa:6366	0	76	0.0152	0.0052	DisGeNet_Biomarker	hypertensive disease
Biomarker	C0041349|C0268731|C0348642|C0477312	chronic kidney diseases	CCL21	hsa:6366	0	76	0.0152	0.0052	DisGeNet_Biomarker	diabetes
Biomarker	C0041349|C0268731|C0348642|C0477312	chronic kidney diseases	CCL21	hsa:6366	0	76	0.0152	0.0052	DisGeNet_Biomarker	diabetes mellitus
Biomarker	C0041349|C0268731|C0348642|C0477312	chronic kidney diseases	CCL21	hsa:6366	0	76	0.0152	0.0052	DisGeNet_Biomarker	diabetic retinopathy
Biomarker	C0041349|C0268731|C0348642|C0477312	chronic kidney diseases	CCL21	hsa:6366	0	76	0.0152	0.0052	DisGeNet_Biomarker	digestive system neoplasms
Biomarker	C0041349|C0268731|C0348642|C0477312	chronic kidney diseases	CCL21	hsa:6366	0	76	0.0152	0.0052	DisGeNet_Biomarker	multiple sclerosis
Biomarker	C0041349|C0268731|C0348642|C0477312	chronic kidney diseases	CCL21	hsa:6366	0	76	0.0152	0.0052	DisGeNet_Biomarker	neuralgia
Biomarker	C0041349|C0268731|C0348642|C0477312	chronic kidney diseases	CCL21	hsa:6366	0	76	0.0152	0.0052	DisGeNet_Biomarker	myocardial failure
Biomarker	C0041349|C0268731|C0348642|C0477312	chronic kidney diseases	CCL21	hsa:6366	0	76	0.0152	0.0052	DisGeNet_Biomarker	lupus erythematosus, systemic
Biomarker	C0041349|C0268731|C0348642|C0477312	chronic kidney diseases	CCL21	hsa:6366	0	76	0.0152	0.0052	DisGeNet_Biomarker	spinal muscular atrophy
Biomarker	C0041349|C0268731|C0348642|C0477312	chronic kidney diseases	CCL21	hsa:6366	0	76	0.0152	0.0052	DisGeNet_Biomarker	systemic scleroderma
Biomarker	C0041349|C0268731|C0348642|C0477312	chronic kidney diseases	CCL21	hsa:6366	0	76	0.0152	0.0052	DisGeNet_Biomarker	myasthenia gravis
Biomarker	C0041349|C0268731|C0348642|C0477312	chronic kidney diseases	CCL21	hsa:6366	0	76	0.0152	0.0052	DisGeNet_Biomarker	mycosis fungoides
Biomarker	C0041349|C0268731|C0348642|C0477312	chronic kidney diseases	CCL21	hsa:6366	0	76	0.0152	0.0052	DisGeNet_Biomarker	carcinoma of bladder|squamous cell carcinoma of pharynx|pituitary neoplasms|squamous cell carcinoma|adenoma|pancreatic carcinoma|bone diseases|stomach neoplasms|solid neoplasm|squamous cell carcinoma of tongue|metastatic carcinoma|adrenal gland neoplasms|disseminated carcinoma|biliary tract cancer|malignant squamous cell neoplasm|primary carcinoma|adrenal cushing syndrome|adrenal gland diseases|carcinoma, small cell|tongue neoplasms|pituitary adenoma|cancer of urinary tract|biliary tract carcinoma|disseminated malignant neoplasm|cartilage diseases|neoplasms, bone tissue|non-functioning pituitary gland neoplasm|tongue carcinoma|salivary gland carcinoma|small intestine carcinoma|female genital diseases|urinary bladder diseases|pituitary carcinoma|small cell carcinoma of ovary|adrenal cancer|squamous cell neoplasms|metastatic oral cavity squamous cell carcinoma|neoplasms, second primary|bladder squamous cell carcinoma|pituitary adenoma, non-secreting|metastatic malignant solid neoplasm|anal squamous cell carcinoma|adenoma of small intestine|cancer of digestive system|lip and oral cavity squamous cell carcinoma|squamous cell carcinoma of lip|anal cancer metastatic|pancreatic carcinoma non-resectable|squamous cell carcinoma, metastatic|metastatic small cell carcinoma|central nervous system leukaemia|carcinoma of unknown primary|benign neoplasm of adrenal gland|salivary gland squamous cell carcinoma|central nervous system neoplasms, primary|malignant neoplasm of connective and other soft tissue, site unspecified|malignant solid neoplasm|anus neoplasms|carcinoma of anal canal|anal canal squamous cell carcinoma|solid carcinoma|respiratory system cancer|benign neoplasm of pituitary gland|cancer, benign|cancer of lip|benign neoplasm of oral cavity|adenoma of rectum|secondary carcinoma|carcinoma in situ of bladder|malignant neoplasm of pituitary gland|ectopic adrenal gland|benign digestive system neoplasms|small hand|increased connective tissue|pancreatic squamous cell carcinoma|small pituitary gland|anal canal squamous carcinoma
Biomarker	C0041349|C0268731|C0348642|C0477312	chronic kidney diseases	CCL21	hsa:6366	0	76	0.0152	0.0052	DisGeNet_Biomarker	secondary neoplasm
Biomarker	C0041349|C0268731|C0348642|C0477312	chronic kidney diseases	CCL21	hsa:6366	0	76	0.0152	0.0052	DisGeNet_Biomarker	malignant neoplasm of ovary
Biomarker	C0041349|C0268731|C0348642|C0477312	chronic kidney diseases	CCL21	hsa:6366	0	76	0.0152	0.0052	DisGeNet_Biomarker	malignant neoplasm of urinary bladder
Biomarker	C0041349|C0268731|C0348642|C0477312	chronic kidney diseases	CCL21	hsa:6366	0	76	0.0152	0.0052	DisGeNet_Biomarker	primary malignant neoplasm
Biomarker	C0041349|C0268731|C0348642|C0477312	chronic kidney diseases	CCL21	hsa:6366	0	76	0.0152	0.0052	DisGeNet_Biomarker	disorder of eye
Biomarker	C0041349|C0268731|C0348642|C0477312	chronic kidney diseases	CCL21	hsa:6366	0	76	0.0152	0.0052	DisGeNet_Biomarker	essential hypertension
Biomarker	C0041349|C0268731|C0348642|C0477312	chronic kidney diseases	CCL21	hsa:6366	0	76	0.0152	0.0052	DisGeNet_Biomarker	polymyositis
Biomarker	C0041349|C0268731|C0348642|C0477312	chronic kidney diseases	CCL21	hsa:6366	0	76	0.0152	0.0052	DisGeNet_Biomarker	melanoma
Biomarker	C0041349|C0268731|C0348642|C0477312	chronic kidney diseases	CCL21	hsa:6366	0	76	0.0152	0.0052	DisGeNet_Biomarker	malignant neoplasm of pancreas
Biomarker	C0041349|C0268731|C0348642|C0477312	chronic kidney diseases	CCL21	hsa:6366	0	76	0.0152	0.0052	DisGeNet_Biomarker	malignant neoplasm of lung
Biomarker	C0041349|C0268731|C0348642|C0477312	chronic kidney diseases	CCL21	hsa:6366	0	76	0.0152	0.0052	DisGeNet_Biomarker	colon carcinoma
Biomarker	C0041349|C0268731|C0348642|C0477312	chronic kidney diseases	CCL21	hsa:6366	0	76	0.0152	0.0052	DisGeNet_Biomarker	breast carcinoma
Biomarker	C0041349|C0268731|C0348642|C0477312	chronic kidney diseases	CCL21	hsa:6366	0	76	0.0152	0.0052	DisGeNet_Biomarker	prostate carcinoma|carcinoma in situ of prostate
Biomarker	C0041349|C0268731|C0348642|C0477312	chronic kidney diseases	CCL21	hsa:6366	0	76	0.0152	0.0052	DisGeNet_Biomarker	dehydration
Biomarker	C0041349|C0268731|C0348642|C0477312	chronic kidney diseases	CCL21	hsa:6366	0	76	0.0152	0.0052	DisGeNet_Biomarker	early pregnancy
Biomarker	C0041349|C0268731|C0348642|C0477312	chronic kidney diseases	CCL21	hsa:6366	0	76	0.0152	0.0052	DisGeNet_Biomarker	usual interstitial pneumonia
Biomarker	C0041349|C0268731|C0348642|C0477312	chronic kidney diseases	CCL21	hsa:6366	0	76	0.0152	0.0052	DisGeNet_Biomarker	ovarian neoplasm
Biomarker	C0041349|C0268731|C0348642|C0477312	chronic kidney diseases	CCL21	hsa:6366	0	76	0.0152	0.0052	DisGeNet_Biomarker	lymphoma, non-hodgkin
Biomarker	C0041349|C0268731|C0348642|C0477312	chronic kidney diseases	CCL21	hsa:6366	0	76	0.0152	0.0052	DisGeNet_Biomarker	idiopathic pulmonary fibrosis|chronic idiopathic pulmonary fibrosis|alveolitis, fibrosing|idiopathic pneumonia syndrome|pulmonary alveolitis
Biomarker	C0041349|C0268731|C0348642|C0477312	chronic kidney diseases	CCL21	hsa:6366	0	76	0.0152	0.0052	DisGeNet_Biomarker	malignant neoplasm of prostate
Biomarker	C0041349|C0268731|C0348642|C0477312	chronic kidney diseases	CCL21	hsa:6366	0	76	0.0152	0.0052	DisGeNet_Biomarker	lymphopenia|monocytosis|lymphocytosis|plasmacytosis
Biomarker	C0041349|C0268731|C0348642|C0477312	chronic kidney diseases	CCL21	hsa:6366	0	76	0.0152	0.0052	DisGeNet_Biomarker	congenital abnormality
Biomarker	C0041349|C0268731|C0348642|C0477312	chronic kidney diseases	CCL21	hsa:6366	0	76	0.0152	0.0052	DisGeNet_Biomarker	liver carcinoma
Biomarker	C0041349|C0268731|C0348642|C0477312	chronic kidney diseases	CCL21	hsa:6366	0	76	0.0152	0.0052	DisGeNet_Biomarker	hepatitis c, chronic
Biomarker	C0041349|C0268731|C0348642|C0477312	chronic kidney diseases	CCL21	hsa:6366	0	76	0.0152	0.0052	DisGeNet_Biomarker	congenital chromosomal disease|autoimmune diseases
Biomarker	C0041349|C0268731|C0348642|C0477312	chronic kidney diseases	CCL21	hsa:6366	0	76	0.0152	0.0052	DisGeNet_Biomarker	acute chest syndrome
Biomarker	C0041349|C0268731|C0348642|C0477312	chronic kidney diseases	CCL21	hsa:6366	0	76	0.0152	0.0052	DisGeNet_Biomarker	acute coronary syndrome
Biomarker	C0041349|C0268731|C0348642|C0477312	chronic kidney diseases	CCL21	hsa:6366	0	76	0.0152	0.0052	DisGeNet_Biomarker	adenocarcinoma of lung (disorder)
Biomarker	C0041349|C0268731|C0348642|C0477312	chronic kidney diseases	CCL21	hsa:6366	0	76	0.0152	0.0052	DisGeNet_Biomarker	adenocarcinoma of pancreas
Biomarker	C0041349|C0268731|C0348642|C0477312	chronic kidney diseases	CCL21	hsa:6366	0	76	0.0152	0.0052	DisGeNet_Biomarker	adult non-hodgkin lymphoma
Biomarker	C0041349|C0268731|C0348642|C0477312	chronic kidney diseases	CCL21	hsa:6366	0	76	0.0152	0.0052	DisGeNet_Biomarker	atrial premature complexes
Biomarker	C0041349|C0268731|C0348642|C0477312	chronic kidney diseases	CCL21	hsa:6366	0	76	0.0152	0.0052	DisGeNet_Biomarker	bone destruction
Biomarker	C0041349|C0268731|C0348642|C0477312	chronic kidney diseases	CCL21	hsa:6366	0	76	0.0152	0.0052	DisGeNet_Biomarker	carcinogenesis
Biomarker	C0041349|C0268731|C0348642|C0477312	chronic kidney diseases	CCL21	hsa:6366	0	76	0.0152	0.0052	DisGeNet_Biomarker	carcinoma of lung
Biomarker	C0041349|C0268731|C0348642|C0477312	chronic kidney diseases	CCL21	hsa:6366	0	76	0.0152	0.0052	DisGeNet_Biomarker	carcinoma, ovarian epithelial
Biomarker	C0041349|C0268731|C0348642|C0477312	chronic kidney diseases	CCL21	hsa:6366	0	76	0.0152	0.0052	DisGeNet_Biomarker	childhood non-hodgkin lymphoma
Biomarker	C0041349|C0268731|C0348642|C0477312	chronic kidney diseases	CCL21	hsa:6366	0	76	0.0152	0.0052	DisGeNet_Biomarker	chronic lymphocytic leukemia
Biomarker	C0041349|C0268731|C0348642|C0477312	chronic kidney diseases	CCL21	hsa:6366	0	76	0.0152	0.0052	DisGeNet_Biomarker	colorectal carcinoma
Biomarker	C0041349|C0268731|C0348642|C0477312	chronic kidney diseases	CCL21	hsa:6366	0	76	0.0152	0.0052	DisGeNet_Biomarker	congenital omphalocele
Biomarker	C0041349|C0268731|C0348642|C0477312	chronic kidney diseases	CCL21	hsa:6366	0	76	0.0152	0.0052	DisGeNet_Biomarker	cutaneous melanoma
Biomarker	C0041349|C0268731|C0348642|C0477312	chronic kidney diseases	CCL21	hsa:6366	0	76	0.0152	0.0052	DisGeNet_Biomarker	dermatomyositis, childhood type
Biomarker	C0041349|C0268731|C0348642|C0477312	chronic kidney diseases	CCL21	hsa:6366	0	76	0.0152	0.0052	DisGeNet_Biomarker	diabetes mellitus, insulin-dependent
Biomarker	C0041349|C0268731|C0348642|C0477312	chronic kidney diseases	CCL21	hsa:6366	0	76	0.0152	0.0052	DisGeNet_Biomarker	dry eye syndromes
Biomarker	C0041349|C0268731|C0348642|C0477312	chronic kidney diseases	CCL21	hsa:6366	0	76	0.0152	0.0052	DisGeNet_Biomarker	dryness of eye
Biomarker	C0041349|C0268731|C0348642|C0477312	chronic kidney diseases	CCL21	hsa:6366	0	76	0.0152	0.0052	DisGeNet_Biomarker	epithelial ovarian cancer
Biomarker	C0041349|C0268731|C0348642|C0477312	chronic kidney diseases	CCL21	hsa:6366	0	76	0.0152	0.0052	DisGeNet_Biomarker	familial primary gastric lymphoma
Biomarker	C0041349|C0268731|C0348642|C0477312	chronic kidney diseases	CCL21	hsa:6366	0	76	0.0152	0.0052	DisGeNet_Biomarker	human immunodeficiency virus (hiv) ii infection category b1
Biomarker	C0041349|C0268731|C0348642|C0477312	chronic kidney diseases	CCL21	hsa:6366	0	76	0.0152	0.0052	DisGeNet_Biomarker	idiopathic pulmonary arterial hypertension
Biomarker	C0041349|C0268731|C0348642|C0477312	chronic kidney diseases	CCL21	hsa:6366	0	76	0.0152	0.0052	DisGeNet_Biomarker	leukocyte adhesion deficiency type 3
Biomarker	C0041349|C0268731|C0348642|C0477312	chronic kidney diseases	CCL21	hsa:6366	0	76	0.0152	0.0052	DisGeNet_Biomarker	lung neoplasms
Biomarker	C0041349|C0268731|C0348642|C0477312	chronic kidney diseases	CCL21	hsa:6366	0	76	0.0152	0.0052	DisGeNet_Biomarker	lymphatic metastasis
Biomarker	C0041349|C0268731|C0348642|C0477312	chronic kidney diseases	CCL21	hsa:6366	0	76	0.0152	0.0052	DisGeNet_Biomarker	lymphoma, non-hodgkin, familial
Biomarker	C0041349|C0268731|C0348642|C0477312	chronic kidney diseases	CCL21	hsa:6366	0	76	0.0152	0.0052	DisGeNet_Biomarker	lymphoma, t-cell, cutaneous
Biomarker	C0041349|C0268731|C0348642|C0477312	chronic kidney diseases	CCL21	hsa:6366	0	76	0.0152	0.0052	DisGeNet_Biomarker	malignant neoplasm of colon and/or rectum
Biomarker	C0041349|C0268731|C0348642|C0477312	chronic kidney diseases	CCL21	hsa:6366	0	76	0.0152	0.0052	DisGeNet_Biomarker	malignant tumor of colon
Biomarker	C0041349|C0268731|C0348642|C0477312	chronic kidney diseases	CCL21	hsa:6366	0	76	0.0152	0.0052	DisGeNet_Biomarker	mucosa-associated lymphoid tissue lymphoma
Biomarker	C0041349|C0268731|C0348642|C0477312	chronic kidney diseases	CCL21	hsa:6366	0	76	0.0152	0.0052	DisGeNet_Biomarker	myeloid leukemia, chronic
Biomarker	C0041349|C0268731|C0348642|C0477312	chronic kidney diseases	CCL21	hsa:6366	0	76	0.0152	0.0052	DisGeNet_Biomarker	nasopharyngeal carcinoma
Biomarker	C0041349|C0268731|C0348642|C0477312	chronic kidney diseases	CCL21	hsa:6366	0	76	0.0152	0.0052	DisGeNet_Biomarker	neoplasm metastasis
Biomarker	C0041349|C0268731|C0348642|C0477312	chronic kidney diseases	CCL21	hsa:6366	0	76	0.0152	0.0052	DisGeNet_Biomarker	non-small cell lung carcinoma
Biomarker	C0041349|C0268731|C0348642|C0477312	chronic kidney diseases	CCL21	hsa:6366	0	76	0.0152	0.0052	DisGeNet_Biomarker	osteochondral defects
Biomarker	C0041349|C0268731|C0348642|C0477312	chronic kidney diseases	CCL21	hsa:6366	0	76	0.0152	0.0052	DisGeNet_Biomarker	papillary thyroid carcinoma
Biomarker	C0041349|C0268731|C0348642|C0477312	chronic kidney diseases	CCL21	hsa:6366	0	76	0.0152	0.0052	DisGeNet_Biomarker	pigmentary disorder, reticulate, with systemic manifestations
Biomarker	C0041349|C0268731|C0348642|C0477312	chronic kidney diseases	CCL21	hsa:6366	0	76	0.0152	0.0052	DisGeNet_Biomarker	popliteal pterygium syndrome, lethal type
Biomarker	C0041349|C0268731|C0348642|C0477312	chronic kidney diseases	CCL21	hsa:6366	0	76	0.0152	0.0052	DisGeNet_Biomarker	primary malignant neoplasm of lung
Biomarker	C0041349|C0268731|C0348642|C0477312	chronic kidney diseases	CCL21	hsa:6366	0	76	0.0152	0.0052	DisGeNet_Biomarker	pulmonary arterial hypertension
Biomarker	C0041349|C0268731|C0348642|C0477312	chronic kidney diseases	CCL21	hsa:6366	0	76	0.0152	0.0052	DisGeNet_Biomarker	rabies (disorder)
Biomarker	C0041349|C0268731|C0348642|C0477312	chronic kidney diseases	CCL21	hsa:6366	0	76	0.0152	0.0052	DisGeNet_Biomarker	respiratory syncytial virus infections
Biomarker	C0041349|C0268731|C0348642|C0477312	chronic kidney diseases	CCL21	hsa:6366	0	76	0.0152	0.0052	DisGeNet_Biomarker	secondary malignant neoplasm of lymph node
Biomarker	C0041349|C0268731|C0348642|C0477312	chronic kidney diseases	CCL21	hsa:6366	0	76	0.0152	0.0052	DisGeNet_Biomarker	serpiginous choroiditis
Biomarker	C0041349|C0268731|C0348642|C0477312	chronic kidney diseases	CCL21	hsa:6366	0	76	0.0152	0.0052	DisGeNet_Biomarker	sezary syndrome
Biomarker	C0041349|C0268731|C0348642|C0477312	chronic kidney diseases	CCL21	hsa:6366	0	76	0.0152	0.0052	DisGeNet_Biomarker	skin erosion
Biomarker	C0041349|C0268731|C0348642|C0477312	chronic kidney diseases	CCL21	hsa:6366	0	76	0.0152	0.0052	DisGeNet_Biomarker	squamous cell carcinoma of esophagus
Biomarker	C0041349|C0268731|C0348642|C0477312	chronic kidney diseases	CCL21	hsa:6366	0	76	0.0152	0.0052	DisGeNet_Biomarker	squamous cell carcinoma of the head and neck
Biomarker	C0041349|C0268731|C0348642|C0477312	chronic kidney diseases	CCL21	hsa:6366	0	76	0.0152	0.0052	DisGeNet_Biomarker	superficial ulcer
Biomarker	C0041349|C0268731|C0348642|C0477312	chronic kidney diseases	CCL21	hsa:6366	0	76	0.0152	0.0052	DisGeNet_Biomarker	trisomy 12
Biomarker	C0041349|C0268731|C0348642|C0477312	chronic kidney diseases	CCL21	hsa:6366	0	76	0.0152	0.0052	DisGeNet_Biomarker	tumor cell invasion
Biomarker	C0041349|C0268731|C0348642|C0477312	chronic kidney diseases	CCL21	hsa:6366	0	76	0.0152	0.0052	DisGeNet_Biomarker	tumor immunity
Biomarker	C0041349|C0268731|C0348642|C0477312	chronic kidney diseases	CCL21	hsa:6366	0	76	0.0152	0.0052	DisGeNet_Biomarker	tumor progression
Biomarker	C0041349|C0268731|C0348642|C0477312	chronic kidney diseases	CCL21	hsa:6366	0	76	0.0152	0.0052	DisGeNet_GeneticVariation	rheumatoid arthritis
Biomarker	C0041349|C0268731|C0348642|C0477312	chronic kidney diseases	CCL21	hsa:6366	0	76	0.0152	0.0052	DisGeNet_GeneticVariation	neoplasms
Biomarker	C0041349|C0268731|C0348642|C0477312	chronic kidney diseases	CCL21	hsa:6366	0	76	0.0152	0.0052	DisGeNet_GeneticVariation	malignant neoplasms
Biomarker	C0041349|C0268731|C0348642|C0477312	chronic kidney diseases	CCL21	hsa:6366	0	76	0.0152	0.0052	DisGeNet_GeneticVariation	crohn disease
Biomarker	C0041349|C0268731|C0348642|C0477312	chronic kidney diseases	CCL21	hsa:6366	0	76	0.0152	0.0052	DisGeNet_GeneticVariation	cystic fibrosis
Biomarker	C0041349|C0268731|C0348642|C0477312	chronic kidney diseases	CCL21	hsa:6366	0	76	0.0152	0.0052	DisGeNet_GeneticVariation	schizophrenia
Biomarker	C0041349|C0268731|C0348642|C0477312	chronic kidney diseases	CCL21	hsa:6366	0	76	0.0152	0.0052	DisGeNet_GeneticVariation	hypertensive disease
Biomarker	C0041349|C0268731|C0348642|C0477312	chronic kidney diseases	CCL21	hsa:6366	0	76	0.0152	0.0052	DisGeNet_GeneticVariation	diabetes mellitus
Biomarker	C0041349|C0268731|C0348642|C0477312	chronic kidney diseases	CCL21	hsa:6366	0	76	0.0152	0.0052	DisGeNet_GeneticVariation	endometriosis
Biomarker	C0041349|C0268731|C0348642|C0477312	chronic kidney diseases	CCL21	hsa:6366	0	76	0.0152	0.0052	DisGeNet_GeneticVariation	neuralgia
Biomarker	C0041349|C0268731|C0348642|C0477312	chronic kidney diseases	CCL21	hsa:6366	0	76	0.0152	0.0052	DisGeNet_GeneticVariation	liver diseases
Biomarker	C0041349|C0268731|C0348642|C0477312	chronic kidney diseases	CCL21	hsa:6366	0	76	0.0152	0.0052	DisGeNet_GeneticVariation	primary malignant neoplasm
Biomarker	C0041349|C0268731|C0348642|C0477312	chronic kidney diseases	CCL21	hsa:6366	0	76	0.0152	0.0052	DisGeNet_GeneticVariation	polymyositis
Biomarker	C0041349|C0268731|C0348642|C0477312	chronic kidney diseases	CCL21	hsa:6366	0	76	0.0152	0.0052	DisGeNet_GeneticVariation	myocardial infarction
Biomarker	C0041349|C0268731|C0348642|C0477312	chronic kidney diseases	CCL21	hsa:6366	0	76	0.0152	0.0052	DisGeNet_GeneticVariation	inflammatory polyarthritis
Biomarker	C0041349|C0268731|C0348642|C0477312	chronic kidney diseases	CCL21	hsa:6366	0	76	0.0152	0.0052	DisGeNet_GeneticVariation	dermatomyositis
Biomarker	C0041349|C0268731|C0348642|C0477312	chronic kidney diseases	CCL21	hsa:6366	0	76	0.0152	0.0052	DisGeNet_GeneticVariation	cystinuria|hartnup disease
Biomarker	C0041349|C0268731|C0348642|C0477312	chronic kidney diseases	CCL21	hsa:6366	0	76	0.0152	0.0052	DisGeNet_GeneticVariation	cardiovascular diseases
Biomarker	C0041349|C0268731|C0348642|C0477312	chronic kidney diseases	CCL21	hsa:6366	0	76	0.0152	0.0052	DisGeNet_GeneticVariation	lymphoma, non-hodgkin
Biomarker	C0041349|C0268731|C0348642|C0477312	chronic kidney diseases	CCL21	hsa:6366	0	76	0.0152	0.0052	DisGeNet_GeneticVariation	hepatitis c
Biomarker	C0041349|C0268731|C0348642|C0477312	chronic kidney diseases	CCL21	hsa:6366	0	76	0.0152	0.0052	DisGeNet_GeneticVariation	lung diseases, interstitial
Biomarker	C0041349|C0268731|C0348642|C0477312	chronic kidney diseases	CCL21	hsa:6366	0	76	0.0152	0.0052	DisGeNet_GeneticVariation	congenital chromosomal disease|autoimmune diseases|blood autoimmune disorders|autoimmune endocrine disease
Biomarker	C0041349|C0268731|C0348642|C0477312	chronic kidney diseases	CCL21	hsa:6366	0	76	0.0152	0.0052	DisGeNet_GeneticVariation	acute lymphocytic leukemia
Biomarker	C0041349|C0268731|C0348642|C0477312	chronic kidney diseases	CCL21	hsa:6366	0	76	0.0152	0.0052	DisGeNet_GeneticVariation	adult type dermatomyositis
Biomarker	C0041349|C0268731|C0348642|C0477312	chronic kidney diseases	CCL21	hsa:6366	0	76	0.0152	0.0052	DisGeNet_GeneticVariation	adult-onset citrullinemia type 2
Biomarker	C0041349|C0268731|C0348642|C0477312	chronic kidney diseases	CCL21	hsa:6366	0	76	0.0152	0.0052	DisGeNet_GeneticVariation	anemia
Biomarker	C0041349|C0268731|C0348642|C0477312	chronic kidney diseases	CCL21	hsa:6366	0	76	0.0152	0.0052	DisGeNet_GeneticVariation	arthritis, psoriatic
Biomarker	C0041349|C0268731|C0348642|C0477312	chronic kidney diseases	CCL21	hsa:6366	0	76	0.0152	0.0052	DisGeNet_GeneticVariation	arthritis, reactive
Biomarker	C0041349|C0268731|C0348642|C0477312	chronic kidney diseases	CCL21	hsa:6366	0	76	0.0152	0.0052	DisGeNet_GeneticVariation	carcinogenesis
Biomarker	C0041349|C0268731|C0348642|C0477312	chronic kidney diseases	CCL21	hsa:6366	0	76	0.0152	0.0052	DisGeNet_GeneticVariation	climacteric discomfort
Biomarker	C0041349|C0268731|C0348642|C0477312	chronic kidney diseases	CCL21	hsa:6366	0	76	0.0152	0.0052	DisGeNet_GeneticVariation	colorectal carcinoma
Biomarker	C0041349|C0268731|C0348642|C0477312	chronic kidney diseases	CCL21	hsa:6366	0	76	0.0152	0.0052	DisGeNet_GeneticVariation	esophageal carcinoma
Biomarker	C0041349|C0268731|C0348642|C0477312	chronic kidney diseases	CCL21	hsa:6366	0	76	0.0152	0.0052	DisGeNet_GeneticVariation	exocrine pancreatic insufficiency
Biomarker	C0041349|C0268731|C0348642|C0477312	chronic kidney diseases	CCL21	hsa:6366	0	76	0.0152	0.0052	DisGeNet_GeneticVariation	fuchs endothelial dystrophy
Biomarker	C0041349|C0268731|C0348642|C0477312	chronic kidney diseases	CCL21	hsa:6366	0	76	0.0152	0.0052	DisGeNet_GeneticVariation	gastrointestinal stromal tumors
Biomarker	C0041349|C0268731|C0348642|C0477312	chronic kidney diseases	CCL21	hsa:6366	0	76	0.0152	0.0052	DisGeNet_GeneticVariation	glioblastoma
Biomarker	C0041349|C0268731|C0348642|C0477312	chronic kidney diseases	CCL21	hsa:6366	0	76	0.0152	0.0052	DisGeNet_GeneticVariation	glioblastoma multiforme
Biomarker	C0041349|C0268731|C0348642|C0477312	chronic kidney diseases	CCL21	hsa:6366	0	76	0.0152	0.0052	DisGeNet_GeneticVariation	iga glomerulonephritis
Biomarker	C0041349|C0268731|C0348642|C0477312	chronic kidney diseases	CCL21	hsa:6366	0	76	0.0152	0.0052	DisGeNet_GeneticVariation	lysinuric protein intolerance
Biomarker	C0041349|C0268731|C0348642|C0477312	chronic kidney diseases	CCL21	hsa:6366	0	76	0.0152	0.0052	DisGeNet_GeneticVariation	myotonic dystrophy 1
Biomarker	C0041349|C0268731|C0348642|C0477312	chronic kidney diseases	CCL21	hsa:6366	0	76	0.0152	0.0052	DisGeNet_GeneticVariation	pancreatic insufficiency
Biomarker	C0041349|C0268731|C0348642|C0477312	chronic kidney diseases	CCL21	hsa:6366	0	76	0.0152	0.0052	DisGeNet_GeneticVariation	tumor necrosis
Biomarker	C0041349|C0268731|C0348642|C0477312	chronic kidney diseases	CCL21	hsa:6366	0	76	0.0152	0.0052	DisGeNet_GeneticVariation	with-the-rule astigmatism
Biomarker	C0041349|C0268731|C0348642|C0477312	chronic kidney diseases	CCL22	hsa:6367	0	32	0.0064	0.0052	DisGeNet_AlteredExpression	tuberculosis
Biomarker	C0041349|C0268731|C0348642|C0477312	chronic kidney diseases	CCL22	hsa:6367	0	32	0.0064	0.0052	DisGeNet_AlteredExpression	psoriasis
Biomarker	C0041349|C0268731|C0348642|C0477312	chronic kidney diseases	CCL22	hsa:6367	0	32	0.0064	0.0052	DisGeNet_AlteredExpression	rheumatoid arthritis
Biomarker	C0041349|C0268731|C0348642|C0477312	chronic kidney diseases	CCL22	hsa:6367	0	32	0.0064	0.0052	DisGeNet_AlteredExpression	asthma
Biomarker	C0041349|C0268731|C0348642|C0477312	chronic kidney diseases	CCL22	hsa:6367	0	32	0.0064	0.0052	DisGeNet_AlteredExpression	atherosclerosis
Biomarker	C0041349|C0268731|C0348642|C0477312	chronic kidney diseases	CCL22	hsa:6367	0	32	0.0064	0.0052	DisGeNet_AlteredExpression	arteriosclerosis
Biomarker	C0041349|C0268731|C0348642|C0477312	chronic kidney diseases	CCL22	hsa:6367	0	32	0.0064	0.0052	DisGeNet_AlteredExpression	autistic disorder
Biomarker	C0041349|C0268731|C0348642|C0477312	chronic kidney diseases	CCL22	hsa:6367	0	32	0.0064	0.0052	DisGeNet_AlteredExpression	malignant neoplasm of breast
Biomarker	C0041349|C0268731|C0348642|C0477312	chronic kidney diseases	CCL22	hsa:6367	0	32	0.0064	0.0052	DisGeNet_AlteredExpression	neoplasms
Biomarker	C0041349|C0268731|C0348642|C0477312	chronic kidney diseases	CCL22	hsa:6367	0	32	0.0064	0.0052	DisGeNet_AlteredExpression	cervix carcinoma
Biomarker	C0041349|C0268731|C0348642|C0477312	chronic kidney diseases	CCL22	hsa:6367	0	32	0.0064	0.0052	DisGeNet_AlteredExpression	colitis
Biomarker	C0041349|C0268731|C0348642|C0477312	chronic kidney diseases	CCL22	hsa:6367	0	32	0.0064	0.0052	DisGeNet_AlteredExpression	schizophrenia
Biomarker	C0041349|C0268731|C0348642|C0477312	chronic kidney diseases	CCL22	hsa:6367	0	32	0.0064	0.0052	DisGeNet_AlteredExpression	eczema
Biomarker	C0041349|C0268731|C0348642|C0477312	chronic kidney diseases	CCL22	hsa:6367	0	32	0.0064	0.0052	DisGeNet_AlteredExpression	dermatitis, atopic
Biomarker	C0041349|C0268731|C0348642|C0477312	chronic kidney diseases	CCL22	hsa:6367	0	32	0.0064	0.0052	DisGeNet_AlteredExpression	infectious mononucleosis
Biomarker	C0041349|C0268731|C0348642|C0477312	chronic kidney diseases	CCL22	hsa:6367	0	32	0.0064	0.0052	DisGeNet_AlteredExpression	papilloma
Biomarker	C0041349|C0268731|C0348642|C0477312	chronic kidney diseases	CCL22	hsa:6367	0	32	0.0064	0.0052	DisGeNet_AlteredExpression	liver diseases
Biomarker	C0041349|C0268731|C0348642|C0477312	chronic kidney diseases	CCL22	hsa:6367	0	32	0.0064	0.0052	DisGeNet_AlteredExpression	chronic obstructive airway disease
Biomarker	C0041349|C0268731|C0348642|C0477312	chronic kidney diseases	CCL22	hsa:6367	0	32	0.0064	0.0052	DisGeNet_AlteredExpression	myasthenia gravis
Biomarker	C0041349|C0268731|C0348642|C0477312	chronic kidney diseases	CCL22	hsa:6367	0	32	0.0064	0.0052	DisGeNet_AlteredExpression	nasal polyps
Biomarker	C0041349|C0268731|C0348642|C0477312	chronic kidney diseases	CCL22	hsa:6367	0	32	0.0064	0.0052	DisGeNet_AlteredExpression	carcinoma of bladder|squamous cell carcinoma|pancreatic carcinoma|adenoma|bone diseases|squamous cell carcinoma of tongue|solid neoplasm|carcinoma of anal canal|adrenal cushing syndrome|pituitary neoplasms|female genital diseases|malignant squamous cell neoplasm|adrenal gland neoplasms|tongue carcinoma|carcinoma, small cell|disseminated malignant neoplasm|salivary gland carcinoma|urinary bladder diseases|primary carcinoma|metastatic carcinoma|biliary tract cancer|stomach neoplasms|pituitary adenoma|non-functioning pituitary gland neoplasm|squamous cell neoplasms|squamous cell carcinoma of pharynx|anus neoplasms|major salivary gland carcinoma|biliary tract carcinoma|small intestine carcinoma|central nervous system neoplasms, primary|adrenal cancer|tongue neoplasms|squamous cell carcinoma of lip|bladder squamous cell carcinoma|pancreatic carcinoma non-resectable|cancer of urinary tract|neoplasms, second primary|adenoma of rectum|pituitary adenoma, non-secreting|squamous cell carcinoma, metastatic|central nervous system leukaemia|anal squamous cell carcinoma|biliary adenoma|cancer of digestive system|small cell carcinoma of ovary|metastatic small cell carcinoma|cartilage diseases|biliary carcinoma|cancer of lip|benign neoplasm of oral cavity|carcinoma in situ of bladder
Biomarker	C0041349|C0268731|C0348642|C0477312	chronic kidney diseases	CCL22	hsa:6367	0	32	0.0064	0.0052	DisGeNet_AlteredExpression	secondary malignant neoplasm of bone
Biomarker	C0041349|C0268731|C0348642|C0477312	chronic kidney diseases	CCL22	hsa:6367	0	32	0.0064	0.0052	DisGeNet_AlteredExpression	sarcoidosis
Biomarker	C0041349|C0268731|C0348642|C0477312	chronic kidney diseases	CCL22	hsa:6367	0	32	0.0064	0.0052	DisGeNet_AlteredExpression	hiv infections
Biomarker	C0041349|C0268731|C0348642|C0477312	chronic kidney diseases	CCL22	hsa:6367	0	32	0.0064	0.0052	DisGeNet_AlteredExpression	classical hodgkin lymphoma
Biomarker	C0041349|C0268731|C0348642|C0477312	chronic kidney diseases	CCL22	hsa:6367	0	32	0.0064	0.0052	DisGeNet_AlteredExpression	secondary malignant neoplasm of liver
Biomarker	C0041349|C0268731|C0348642|C0477312	chronic kidney diseases	CCL22	hsa:6367	0	32	0.0064	0.0052	DisGeNet_AlteredExpression	malignant neoplasm of lung
Biomarker	C0041349|C0268731|C0348642|C0477312	chronic kidney diseases	CCL22	hsa:6367	0	32	0.0064	0.0052	DisGeNet_AlteredExpression	skin neoplasms
Biomarker	C0041349|C0268731|C0348642|C0477312	chronic kidney diseases	CCL22	hsa:6367	0	32	0.0064	0.0052	DisGeNet_AlteredExpression	secondary malignant neoplasm of lung
Biomarker	C0041349|C0268731|C0348642|C0477312	chronic kidney diseases	CCL22	hsa:6367	0	32	0.0064	0.0052	DisGeNet_AlteredExpression	pleural effusion, malignant|secondary malignant neoplasm of pleura
Biomarker	C0041349|C0268731|C0348642|C0477312	chronic kidney diseases	CCL22	hsa:6367	0	32	0.0064	0.0052	DisGeNet_AlteredExpression	breast carcinoma
Biomarker	C0041349|C0268731|C0348642|C0477312	chronic kidney diseases	CCL22	hsa:6367	0	32	0.0064	0.0052	DisGeNet_AlteredExpression	prostate carcinoma
Biomarker	C0041349|C0268731|C0348642|C0477312	chronic kidney diseases	CCL22	hsa:6367	0	32	0.0064	0.0052	DisGeNet_AlteredExpression	myocardial infarction
Biomarker	C0041349|C0268731|C0348642|C0477312	chronic kidney diseases	CCL22	hsa:6367	0	32	0.0064	0.0052	DisGeNet_AlteredExpression	acute myocardial infarction
Biomarker	C0041349|C0268731|C0348642|C0477312	chronic kidney diseases	CCL22	hsa:6367	0	32	0.0064	0.0052	DisGeNet_AlteredExpression	pulmonary fibrosis
Biomarker	C0041349|C0268731|C0348642|C0477312	chronic kidney diseases	CCL22	hsa:6367	0	32	0.0064	0.0052	DisGeNet_AlteredExpression	skin lesion
Biomarker	C0041349|C0268731|C0348642|C0477312	chronic kidney diseases	CCL22	hsa:6367	0	32	0.0064	0.0052	DisGeNet_AlteredExpression	central retinal vein occlusion|retinal vein occlusion
Biomarker	C0041349|C0268731|C0348642|C0477312	chronic kidney diseases	CCL22	hsa:6367	0	32	0.0064	0.0052	DisGeNet_AlteredExpression	anterior myocardial infarction
Biomarker	C0041349|C0268731|C0348642|C0477312	chronic kidney diseases	CCL22	hsa:6367	0	32	0.0064	0.0052	DisGeNet_AlteredExpression	malignant neoplasm of prostate
Biomarker	C0041349|C0268731|C0348642|C0477312	chronic kidney diseases	CCL22	hsa:6367	0	32	0.0064	0.0052	DisGeNet_AlteredExpression	airway obstruction
Biomarker	C0041349|C0268731|C0348642|C0477312	chronic kidney diseases	CCL22	hsa:6367	0	32	0.0064	0.0052	DisGeNet_AlteredExpression	hepatitis c
Biomarker	C0041349|C0268731|C0348642|C0477312	chronic kidney diseases	CCL22	hsa:6367	0	32	0.0064	0.0052	DisGeNet_AlteredExpression	hodgkin disease
Biomarker	C0041349|C0268731|C0348642|C0477312	chronic kidney diseases	CCL22	hsa:6367	0	32	0.0064	0.0052	DisGeNet_AlteredExpression	lymphopenia|monocytosis|lymphocytosis|plasmacytosis
Biomarker	C0041349|C0268731|C0348642|C0477312	chronic kidney diseases	CCL22	hsa:6367	0	32	0.0064	0.0052	DisGeNet_AlteredExpression	interstitial cystitis|chronic interstitial cystitis
Biomarker	C0041349|C0268731|C0348642|C0477312	chronic kidney diseases	CCL22	hsa:6367	0	32	0.0064	0.0052	DisGeNet_AlteredExpression	cervical cancer|invasive cancer|bowen disease|invasive carcinoma
Biomarker	C0041349|C0268731|C0348642|C0477312	chronic kidney diseases	CCL22	hsa:6367	0	32	0.0064	0.0052	DisGeNet_AlteredExpression	active tuberculosis
Biomarker	C0041349|C0268731|C0348642|C0477312	chronic kidney diseases	CCL22	hsa:6367	0	32	0.0064	0.0052	DisGeNet_AlteredExpression	adenocarcinoma, endometrioid
Biomarker	C0041349|C0268731|C0348642|C0477312	chronic kidney diseases	CCL22	hsa:6367	0	32	0.0064	0.0052	DisGeNet_AlteredExpression	adult classical hodgkin lymphoma
Biomarker	C0041349|C0268731|C0348642|C0477312	chronic kidney diseases	CCL22	hsa:6367	0	32	0.0064	0.0052	DisGeNet_AlteredExpression	adult hodgkin lymphoma
Biomarker	C0041349|C0268731|C0348642|C0477312	chronic kidney diseases	CCL22	hsa:6367	0	32	0.0064	0.0052	DisGeNet_AlteredExpression	carcinogenesis
Biomarker	C0041349|C0268731|C0348642|C0477312	chronic kidney diseases	CCL22	hsa:6367	0	32	0.0064	0.0052	DisGeNet_AlteredExpression	carcinoma of lung
Biomarker	C0041349|C0268731|C0348642|C0477312	chronic kidney diseases	CCL22	hsa:6367	0	32	0.0064	0.0052	DisGeNet_AlteredExpression	carcinoma, ovarian epithelial
Biomarker	C0041349|C0268731|C0348642|C0477312	chronic kidney diseases	CCL22	hsa:6367	0	32	0.0064	0.0052	DisGeNet_AlteredExpression	childhood hodgkin lymphoma
Biomarker	C0041349|C0268731|C0348642|C0477312	chronic kidney diseases	CCL22	hsa:6367	0	32	0.0064	0.0052	DisGeNet_AlteredExpression	chronic graft-versus-host disease
Biomarker	C0041349|C0268731|C0348642|C0477312	chronic kidney diseases	CCL22	hsa:6367	0	32	0.0064	0.0052	DisGeNet_AlteredExpression	chronic lymphocytic leukemia
Biomarker	C0041349|C0268731|C0348642|C0477312	chronic kidney diseases	CCL22	hsa:6367	0	32	0.0064	0.0052	DisGeNet_AlteredExpression	colorectal carcinoma
Biomarker	C0041349|C0268731|C0348642|C0477312	chronic kidney diseases	CCL22	hsa:6367	0	32	0.0064	0.0052	DisGeNet_AlteredExpression	conventional (clear cell) renal cell carcinoma
Biomarker	C0041349|C0268731|C0348642|C0477312	chronic kidney diseases	CCL22	hsa:6367	0	32	0.0064	0.0052	DisGeNet_AlteredExpression	epithelial ovarian cancer
Biomarker	C0041349|C0268731|C0348642|C0477312	chronic kidney diseases	CCL22	hsa:6367	0	32	0.0064	0.0052	DisGeNet_AlteredExpression	epstein-barr virus infections
Biomarker	C0041349|C0268731|C0348642|C0477312	chronic kidney diseases	CCL22	hsa:6367	0	32	0.0064	0.0052	DisGeNet_AlteredExpression	histiocytosis, langerhans-cell
Biomarker	C0041349|C0268731|C0348642|C0477312	chronic kidney diseases	CCL22	hsa:6367	0	32	0.0064	0.0052	DisGeNet_AlteredExpression	human papilloma virus infection
Biomarker	C0041349|C0268731|C0348642|C0477312	chronic kidney diseases	CCL22	hsa:6367	0	32	0.0064	0.0052	DisGeNet_AlteredExpression	immunosuppression
Biomarker	C0041349|C0268731|C0348642|C0477312	chronic kidney diseases	CCL22	hsa:6367	0	32	0.0064	0.0052	DisGeNet_AlteredExpression	ki-1+ anaplastic large cell lymphoma
Biomarker	C0041349|C0268731|C0348642|C0477312	chronic kidney diseases	CCL22	hsa:6367	0	32	0.0064	0.0052	DisGeNet_AlteredExpression	leukemia, myelocytic, acute
Biomarker	C0041349|C0268731|C0348642|C0477312	chronic kidney diseases	CCL22	hsa:6367	0	32	0.0064	0.0052	DisGeNet_AlteredExpression	lymphoma, t-cell, cutaneous
Biomarker	C0041349|C0268731|C0348642|C0477312	chronic kidney diseases	CCL22	hsa:6367	0	32	0.0064	0.0052	DisGeNet_AlteredExpression	malignant neoplasm of colon and/or rectum
Biomarker	C0041349|C0268731|C0348642|C0477312	chronic kidney diseases	CCL22	hsa:6367	0	32	0.0064	0.0052	DisGeNet_AlteredExpression	malignant tumor of cervix
Biomarker	C0041349|C0268731|C0348642|C0477312	chronic kidney diseases	CCL22	hsa:6367	0	32	0.0064	0.0052	DisGeNet_AlteredExpression	mammary neoplasms
Biomarker	C0041349|C0268731|C0348642|C0477312	chronic kidney diseases	CCL22	hsa:6367	0	32	0.0064	0.0052	DisGeNet_AlteredExpression	neoplasm metastasis
Biomarker	C0041349|C0268731|C0348642|C0477312	chronic kidney diseases	CCL22	hsa:6367	0	32	0.0064	0.0052	DisGeNet_AlteredExpression	non-small cell lung carcinoma
Biomarker	C0041349|C0268731|C0348642|C0477312	chronic kidney diseases	CCL22	hsa:6367	0	32	0.0064	0.0052	DisGeNet_AlteredExpression	primary malignant neoplasm of lung
Biomarker	C0041349|C0268731|C0348642|C0477312	chronic kidney diseases	CCL22	hsa:6367	0	32	0.0064	0.0052	DisGeNet_AlteredExpression	pyothorax-associated lymphoma
Biomarker	C0041349|C0268731|C0348642|C0477312	chronic kidney diseases	CCL22	hsa:6367	0	32	0.0064	0.0052	DisGeNet_AlteredExpression	recurrent respiratory papillomatosis
Biomarker	C0041349|C0268731|C0348642|C0477312	chronic kidney diseases	CCL22	hsa:6367	0	32	0.0064	0.0052	DisGeNet_AlteredExpression	renal cell carcinoma
Biomarker	C0041349|C0268731|C0348642|C0477312	chronic kidney diseases	CCL22	hsa:6367	0	32	0.0064	0.0052	DisGeNet_AlteredExpression	tumor angiogenesis
Biomarker	C0041349|C0268731|C0348642|C0477312	chronic kidney diseases	CCL22	hsa:6367	0	32	0.0064	0.0052	DisGeNet_AlteredExpression	tumor cell invasion
Biomarker	C0041349|C0268731|C0348642|C0477312	chronic kidney diseases	CCL22	hsa:6367	0	32	0.0064	0.0052	DisGeNet_AlteredExpression	tumor progression
Biomarker	C0041349|C0268731|C0348642|C0477312	chronic kidney diseases	CCL22	hsa:6367	0	32	0.0064	0.0052	DisGeNet_AlteredExpression	undifferentiated carcinoma
Biomarker	C0041349|C0268731|C0348642|C0477312	chronic kidney diseases	CCL22	hsa:6367	0	32	0.0064	0.0052	DisGeNet_Biomarker	pain
Biomarker	C0041349|C0268731|C0348642|C0477312	chronic kidney diseases	CCL22	hsa:6367	0	32	0.0064	0.0052	DisGeNet_Biomarker	major depressive disorder
Biomarker	C0041349|C0268731|C0348642|C0477312	chronic kidney diseases	CCL22	hsa:6367	0	32	0.0064	0.0052	DisGeNet_Biomarker	hiv-1 infection
Biomarker	C0041349|C0268731|C0348642|C0477312	chronic kidney diseases	CCL22	hsa:6367	0	32	0.0064	0.0052	DisGeNet_Biomarker	tuberculosis
Biomarker	C0041349|C0268731|C0348642|C0477312	chronic kidney diseases	CCL22	hsa:6367	0	32	0.0064	0.0052	DisGeNet_Biomarker	psoriasis
Biomarker	C0041349|C0268731|C0348642|C0477312	chronic kidney diseases	CCL22	hsa:6367	0	32	0.0064	0.0052	DisGeNet_Biomarker	rheumatoid arthritis
Biomarker	C0041349|C0268731|C0348642|C0477312	chronic kidney diseases	CCL22	hsa:6367	0	32	0.0064	0.0052	DisGeNet_Biomarker	asthma
Biomarker	C0041349|C0268731|C0348642|C0477312	chronic kidney diseases	CCL22	hsa:6367	0	32	0.0064	0.0052	DisGeNet_Biomarker	atherosclerosis
Biomarker	C0041349|C0268731|C0348642|C0477312	chronic kidney diseases	CCL22	hsa:6367	0	32	0.0064	0.0052	DisGeNet_Biomarker	arteriosclerosis
Biomarker	C0041349|C0268731|C0348642|C0477312	chronic kidney diseases	CCL22	hsa:6367	0	32	0.0064	0.0052	DisGeNet_Biomarker	pneumonia
Biomarker	C0041349|C0268731|C0348642|C0477312	chronic kidney diseases	CCL22	hsa:6367	0	32	0.0064	0.0052	DisGeNet_Biomarker	pneumonitis
Biomarker	C0041349|C0268731|C0348642|C0477312	chronic kidney diseases	CCL22	hsa:6367	0	32	0.0064	0.0052	DisGeNet_Biomarker	bladder neoplasm
Biomarker	C0041349|C0268731|C0348642|C0477312	chronic kidney diseases	CCL22	hsa:6367	0	32	0.0064	0.0052	DisGeNet_Biomarker	malignant neoplasm of breast
Biomarker	C0041349|C0268731|C0348642|C0477312	chronic kidney diseases	CCL22	hsa:6367	0	32	0.0064	0.0052	DisGeNet_Biomarker	neoplasms
Biomarker	C0041349|C0268731|C0348642|C0477312	chronic kidney diseases	CCL22	hsa:6367	0	32	0.0064	0.0052	DisGeNet_Biomarker	malignant neoplasms
Biomarker	C0041349|C0268731|C0348642|C0477312	chronic kidney diseases	CCL22	hsa:6367	0	32	0.0064	0.0052	DisGeNet_Biomarker	dermatitis
Biomarker	C0041349|C0268731|C0348642|C0477312	chronic kidney diseases	CCL22	hsa:6367	0	32	0.0064	0.0052	DisGeNet_Biomarker	cervix carcinoma
Biomarker	C0041349|C0268731|C0348642|C0477312	chronic kidney diseases	CCL22	hsa:6367	0	32	0.0064	0.0052	DisGeNet_Biomarker	eczema
Biomarker	C0041349|C0268731|C0348642|C0477312	chronic kidney diseases	CCL22	hsa:6367	0	32	0.0064	0.0052	DisGeNet_Biomarker	dermatitis, atopic
Biomarker	C0041349|C0268731|C0348642|C0477312	chronic kidney diseases	CCL22	hsa:6367	0	32	0.0064	0.0052	DisGeNet_Biomarker	encephalomyelitis
Biomarker	C0041349|C0268731|C0348642|C0477312	chronic kidney diseases	CCL22	hsa:6367	0	32	0.0064	0.0052	DisGeNet_Biomarker	multiple sclerosis
Biomarker	C0041349|C0268731|C0348642|C0477312	chronic kidney diseases	CCL22	hsa:6367	0	32	0.0064	0.0052	DisGeNet_Biomarker	endometriosis
Biomarker	C0041349|C0268731|C0348642|C0477312	chronic kidney diseases	CCL22	hsa:6367	0	32	0.0064	0.0052	DisGeNet_Biomarker	exanthema
Biomarker	C0041349|C0268731|C0348642|C0477312	chronic kidney diseases	CCL22	hsa:6367	0	32	0.0064	0.0052	DisGeNet_Biomarker	glomerulonephritis
Biomarker	C0041349|C0268731|C0348642|C0477312	chronic kidney diseases	CCL22	hsa:6367	0	32	0.0064	0.0052	DisGeNet_Biomarker	chronic obstructive airway disease
Biomarker	C0041349|C0268731|C0348642|C0477312	chronic kidney diseases	CCL22	hsa:6367	0	32	0.0064	0.0052	DisGeNet_Biomarker	lymphoma, follicular
Biomarker	C0041349|C0268731|C0348642|C0477312	chronic kidney diseases	CCL22	hsa:6367	0	32	0.0064	0.0052	DisGeNet_Biomarker	malaria
Biomarker	C0041349|C0268731|C0348642|C0477312	chronic kidney diseases	CCL22	hsa:6367	0	32	0.0064	0.0052	DisGeNet_Biomarker	malignant neoplasm of stomach
Biomarker	C0041349|C0268731|C0348642|C0477312	chronic kidney diseases	CCL22	hsa:6367	0	32	0.0064	0.0052	DisGeNet_Biomarker	mansonelliasis
Biomarker	C0041349|C0268731|C0348642|C0477312	chronic kidney diseases	CCL22	hsa:6367	0	32	0.0064	0.0052	DisGeNet_Biomarker	carcinoma of bladder|squamous cell carcinoma of pharynx|pituitary neoplasms|squamous cell carcinoma|adenoma|pancreatic carcinoma|bone diseases|stomach neoplasms|solid neoplasm|squamous cell carcinoma of tongue|metastatic carcinoma|adrenal gland neoplasms|disseminated carcinoma|biliary tract cancer|malignant squamous cell neoplasm|primary carcinoma|adrenal cushing syndrome|adrenal gland diseases|carcinoma, small cell|tongue neoplasms|pituitary adenoma|cancer of urinary tract|biliary tract carcinoma|disseminated malignant neoplasm|cartilage diseases|neoplasms, bone tissue|non-functioning pituitary gland neoplasm|tongue carcinoma|salivary gland carcinoma|small intestine carcinoma|female genital diseases|urinary bladder diseases|pituitary carcinoma|small cell carcinoma of ovary|adrenal cancer|squamous cell neoplasms|metastatic oral cavity squamous cell carcinoma|neoplasms, second primary|bladder squamous cell carcinoma|pituitary adenoma, non-secreting|metastatic malignant solid neoplasm|anal squamous cell carcinoma|adenoma of small intestine|cancer of digestive system|lip and oral cavity squamous cell carcinoma|squamous cell carcinoma of lip|anal cancer metastatic|pancreatic carcinoma non-resectable|squamous cell carcinoma, metastatic|metastatic small cell carcinoma|central nervous system leukaemia|carcinoma of unknown primary|benign neoplasm of adrenal gland|salivary gland squamous cell carcinoma|central nervous system neoplasms, primary|malignant neoplasm of connective and other soft tissue, site unspecified|malignant solid neoplasm|anus neoplasms|carcinoma of anal canal|anal canal squamous cell carcinoma|solid carcinoma|respiratory system cancer|benign neoplasm of pituitary gland|cancer, benign|cancer of lip|benign neoplasm of oral cavity|adenoma of rectum|secondary carcinoma|carcinoma in situ of bladder|malignant neoplasm of pituitary gland|ectopic adrenal gland|benign digestive system neoplasms|small hand|increased connective tissue|pancreatic squamous cell carcinoma|small pituitary gland|anal canal squamous carcinoma
Biomarker	C0041349|C0268731|C0348642|C0477312	chronic kidney diseases	CCL22	hsa:6367	0	32	0.0064	0.0052	DisGeNet_Biomarker	malignant neoplasm of ovary
Biomarker	C0041349|C0268731|C0348642|C0477312	chronic kidney diseases	CCL22	hsa:6367	0	32	0.0064	0.0052	DisGeNet_Biomarker	malignant neoplasm of urinary bladder
Biomarker	C0041349|C0268731|C0348642|C0477312	chronic kidney diseases	CCL22	hsa:6367	0	32	0.0064	0.0052	DisGeNet_Biomarker	stomach carcinoma
Biomarker	C0041349|C0268731|C0348642|C0477312	chronic kidney diseases	CCL22	hsa:6367	0	32	0.0064	0.0052	DisGeNet_Biomarker	primary malignant neoplasm
Biomarker	C0041349|C0268731|C0348642|C0477312	chronic kidney diseases	CCL22	hsa:6367	0	32	0.0064	0.0052	DisGeNet_Biomarker	bullous pemphigoid|pemphigoid gestationis
Biomarker	C0041349|C0268731|C0348642|C0477312	chronic kidney diseases	CCL22	hsa:6367	0	32	0.0064	0.0052	DisGeNet_Biomarker	lobar pneumonia
Biomarker	C0041349|C0268731|C0348642|C0477312	chronic kidney diseases	CCL22	hsa:6367	0	32	0.0064	0.0052	DisGeNet_Biomarker	radiation pneumonitis
Biomarker	C0041349|C0268731|C0348642|C0477312	chronic kidney diseases	CCL22	hsa:6367	0	32	0.0064	0.0052	DisGeNet_Biomarker	juvenile rheumatoid arthritis
Biomarker	C0041349|C0268731|C0348642|C0477312	chronic kidney diseases	CCL22	hsa:6367	0	32	0.0064	0.0052	DisGeNet_Biomarker	polymyositis
Biomarker	C0041349|C0268731|C0348642|C0477312	chronic kidney diseases	CCL22	hsa:6367	0	32	0.0064	0.0052	DisGeNet_Biomarker	melanoma
Biomarker	C0041349|C0268731|C0348642|C0477312	chronic kidney diseases	CCL22	hsa:6367	0	32	0.0064	0.0052	DisGeNet_Biomarker	classical hodgkin lymphoma
Biomarker	C0041349|C0268731|C0348642|C0477312	chronic kidney diseases	CCL22	hsa:6367	0	32	0.0064	0.0052	DisGeNet_Biomarker	nodular sclerosis classical hodgkin lymphoma
Biomarker	C0041349|C0268731|C0348642|C0477312	chronic kidney diseases	CCL22	hsa:6367	0	32	0.0064	0.0052	DisGeNet_Biomarker	malignant neoplasm of lung
Biomarker	C0041349|C0268731|C0348642|C0477312	chronic kidney diseases	CCL22	hsa:6367	0	32	0.0064	0.0052	DisGeNet_Biomarker	pleural effusion, malignant
Biomarker	C0041349|C0268731|C0348642|C0477312	chronic kidney diseases	CCL22	hsa:6367	0	32	0.0064	0.0052	DisGeNet_Biomarker	breast carcinoma
Biomarker	C0041349|C0268731|C0348642|C0477312	chronic kidney diseases	CCL22	hsa:6367	0	32	0.0064	0.0052	DisGeNet_Biomarker	prostate carcinoma|carcinoma in situ of prostate
Biomarker	C0041349|C0268731|C0348642|C0477312	chronic kidney diseases	CCL22	hsa:6367	0	32	0.0064	0.0052	DisGeNet_Biomarker	pulmonary fibrosis
Biomarker	C0041349|C0268731|C0348642|C0477312	chronic kidney diseases	CCL22	hsa:6367	0	32	0.0064	0.0052	DisGeNet_Biomarker	hepatitis b
Biomarker	C0041349|C0268731|C0348642|C0477312	chronic kidney diseases	CCL22	hsa:6367	0	32	0.0064	0.0052	DisGeNet_Biomarker	inflammatory disorder
Biomarker	C0041349|C0268731|C0348642|C0477312	chronic kidney diseases	CCL22	hsa:6367	0	32	0.0064	0.0052	DisGeNet_Biomarker	cardiovascular diseases
Biomarker	C0041349|C0268731|C0348642|C0477312	chronic kidney diseases	CCL22	hsa:6367	0	32	0.0064	0.0052	DisGeNet_Biomarker	usual interstitial pneumonia
Biomarker	C0041349|C0268731|C0348642|C0477312	chronic kidney diseases	CCL22	hsa:6367	0	32	0.0064	0.0052	DisGeNet_Biomarker	skin lesion
Biomarker	C0041349|C0268731|C0348642|C0477312	chronic kidney diseases	CCL22	hsa:6367	0	32	0.0064	0.0052	DisGeNet_Biomarker	ovarian neoplasm
Biomarker	C0041349|C0268731|C0348642|C0477312	chronic kidney diseases	CCL22	hsa:6367	0	32	0.0064	0.0052	DisGeNet_Biomarker	idiopathic pulmonary fibrosis|chronic idiopathic pulmonary fibrosis|alveolitis, fibrosing|idiopathic pneumonia syndrome|pulmonary alveolitis
Biomarker	C0041349|C0268731|C0348642|C0477312	chronic kidney diseases	CCL22	hsa:6367	0	32	0.0064	0.0052	DisGeNet_Biomarker	malignant neoplasm of prostate
Biomarker	C0041349|C0268731|C0348642|C0477312	chronic kidney diseases	CCL22	hsa:6367	0	32	0.0064	0.0052	DisGeNet_Biomarker	hodgkin disease
Biomarker	C0041349|C0268731|C0348642|C0477312	chronic kidney diseases	CCL22	hsa:6367	0	32	0.0064	0.0052	DisGeNet_Biomarker	tuberculous pleural effusion
Biomarker	C0041349|C0268731|C0348642|C0477312	chronic kidney diseases	CCL22	hsa:6367	0	32	0.0064	0.0052	DisGeNet_Biomarker	eczema, infantile|acute eczema
Biomarker	C0041349|C0268731|C0348642|C0477312	chronic kidney diseases	CCL22	hsa:6367	0	32	0.0064	0.0052	DisGeNet_Biomarker	liver carcinoma
Biomarker	C0041349|C0268731|C0348642|C0477312	chronic kidney diseases	CCL22	hsa:6367	0	32	0.0064	0.0052	DisGeNet_Biomarker	congenital chromosomal disease|autoimmune diseases
Biomarker	C0041349|C0268731|C0348642|C0477312	chronic kidney diseases	CCL22	hsa:6367	0	32	0.0064	0.0052	DisGeNet_Biomarker	cataract, anterior polar|posterior subcapsular cataract|anterior subcapsular cataract|cortical cataract|polar cataract|incipient cataract|punctate cataract|posterior polar cataract|anterior cortical cataract|posterior cortical cataract
Biomarker	C0041349|C0268731|C0348642|C0477312	chronic kidney diseases	CCL22	hsa:6367	0	32	0.0064	0.0052	DisGeNet_Biomarker	acute lymphocytic leukemia
Biomarker	C0041349|C0268731|C0348642|C0477312	chronic kidney diseases	CCL22	hsa:6367	0	32	0.0064	0.0052	DisGeNet_Biomarker	adult acute lymphocytic leukemia
Biomarker	C0041349|C0268731|C0348642|C0477312	chronic kidney diseases	CCL22	hsa:6367	0	32	0.0064	0.0052	DisGeNet_Biomarker	adult classical hodgkin lymphoma
Biomarker	C0041349|C0268731|C0348642|C0477312	chronic kidney diseases	CCL22	hsa:6367	0	32	0.0064	0.0052	DisGeNet_Biomarker	adult hodgkin lymphoma
Biomarker	C0041349|C0268731|C0348642|C0477312	chronic kidney diseases	CCL22	hsa:6367	0	32	0.0064	0.0052	DisGeNet_Biomarker	adult langerhans cell histiocytosis
Biomarker	C0041349|C0268731|C0348642|C0477312	chronic kidney diseases	CCL22	hsa:6367	0	32	0.0064	0.0052	DisGeNet_Biomarker	adult t-cell lymphoma/leukemia
Biomarker	C0041349|C0268731|C0348642|C0477312	chronic kidney diseases	CCL22	hsa:6367	0	32	0.0064	0.0052	DisGeNet_Biomarker	age related macular degeneration
Biomarker	C0041349|C0268731|C0348642|C0477312	chronic kidney diseases	CCL22	hsa:6367	0	32	0.0064	0.0052	DisGeNet_Biomarker	anti-basement membrane glomerulonephritis
Biomarker	C0041349|C0268731|C0348642|C0477312	chronic kidney diseases	CCL22	hsa:6367	0	32	0.0064	0.0052	DisGeNet_Biomarker	arteriosclerotic cardiovascular disease, nos
Biomarker	C0041349|C0268731|C0348642|C0477312	chronic kidney diseases	CCL22	hsa:6367	0	32	0.0064	0.0052	DisGeNet_Biomarker	arthritis, psoriatic
Biomarker	C0041349|C0268731|C0348642|C0477312	chronic kidney diseases	CCL22	hsa:6367	0	32	0.0064	0.0052	DisGeNet_Biomarker	carcinoma of lung
Biomarker	C0041349|C0268731|C0348642|C0477312	chronic kidney diseases	CCL22	hsa:6367	0	32	0.0064	0.0052	DisGeNet_Biomarker	childhood acute lymphoblastic leukemia
Biomarker	C0041349|C0268731|C0348642|C0477312	chronic kidney diseases	CCL22	hsa:6367	0	32	0.0064	0.0052	DisGeNet_Biomarker	childhood hodgkin lymphoma
Biomarker	C0041349|C0268731|C0348642|C0477312	chronic kidney diseases	CCL22	hsa:6367	0	32	0.0064	0.0052	DisGeNet_Biomarker	childhood langerhans cell histiocytosis
Biomarker	C0041349|C0268731|C0348642|C0477312	chronic kidney diseases	CCL22	hsa:6367	0	32	0.0064	0.0052	DisGeNet_Biomarker	cutaneous melanoma
Biomarker	C0041349|C0268731|C0348642|C0477312	chronic kidney diseases	CCL22	hsa:6367	0	32	0.0064	0.0052	DisGeNet_Biomarker	degenerative polyarthritis
Biomarker	C0041349|C0268731|C0348642|C0477312	chronic kidney diseases	CCL22	hsa:6367	0	32	0.0064	0.0052	DisGeNet_Biomarker	dermatologic disorders
Biomarker	C0041349|C0268731|C0348642|C0477312	chronic kidney diseases	CCL22	hsa:6367	0	32	0.0064	0.0052	DisGeNet_Biomarker	diabetes mellitus, non-insulin-dependent
Biomarker	C0041349|C0268731|C0348642|C0477312	chronic kidney diseases	CCL22	hsa:6367	0	32	0.0064	0.0052	DisGeNet_Biomarker	diffuse large b-cell lymphoma
Biomarker	C0041349|C0268731|C0348642|C0477312	chronic kidney diseases	CCL22	hsa:6367	0	32	0.0064	0.0052	DisGeNet_Biomarker	endometrioma
Biomarker	C0041349|C0268731|C0348642|C0477312	chronic kidney diseases	CCL22	hsa:6367	0	32	0.0064	0.0052	DisGeNet_Biomarker	glioblastoma
Biomarker	C0041349|C0268731|C0348642|C0477312	chronic kidney diseases	CCL22	hsa:6367	0	32	0.0064	0.0052	DisGeNet_Biomarker	glioma
Biomarker	C0041349|C0268731|C0348642|C0477312	chronic kidney diseases	CCL22	hsa:6367	0	32	0.0064	0.0052	DisGeNet_Biomarker	hepatocellular necrosis
Biomarker	C0041349|C0268731|C0348642|C0477312	chronic kidney diseases	CCL22	hsa:6367	0	32	0.0064	0.0052	DisGeNet_Biomarker	hip joint pain
Biomarker	C0041349|C0268731|C0348642|C0477312	chronic kidney diseases	CCL22	hsa:6367	0	32	0.0064	0.0052	DisGeNet_Biomarker	hip pain
Biomarker	C0041349|C0268731|C0348642|C0477312	chronic kidney diseases	CCL22	hsa:6367	0	32	0.0064	0.0052	DisGeNet_Biomarker	histiocytosis, langerhans-cell
Biomarker	C0041349|C0268731|C0348642|C0477312	chronic kidney diseases	CCL22	hsa:6367	0	32	0.0064	0.0052	DisGeNet_Biomarker	hiv coinfection
Biomarker	C0041349|C0268731|C0348642|C0477312	chronic kidney diseases	CCL22	hsa:6367	0	32	0.0064	0.0052	DisGeNet_Biomarker	idiopathic crescentic glomerulonephritis
Biomarker	C0041349|C0268731|C0348642|C0477312	chronic kidney diseases	CCL22	hsa:6367	0	32	0.0064	0.0052	DisGeNet_Biomarker	immune system diseases
Biomarker	C0041349|C0268731|C0348642|C0477312	chronic kidney diseases	CCL22	hsa:6367	0	32	0.0064	0.0052	DisGeNet_Biomarker	immunosuppression
Biomarker	C0041349|C0268731|C0348642|C0477312	chronic kidney diseases	CCL22	hsa:6367	0	32	0.0064	0.0052	DisGeNet_Biomarker	inflammatory bowel diseases
Biomarker	C0041349|C0268731|C0348642|C0477312	chronic kidney diseases	CCL22	hsa:6367	0	32	0.0064	0.0052	DisGeNet_Biomarker	inflammatory dermatosis
Biomarker	C0041349|C0268731|C0348642|C0477312	chronic kidney diseases	CCL22	hsa:6367	0	32	0.0064	0.0052	DisGeNet_Biomarker	invasive carcinoma of breast
Biomarker	C0041349|C0268731|C0348642|C0477312	chronic kidney diseases	CCL22	hsa:6367	0	32	0.0064	0.0052	DisGeNet_Biomarker	leukemia, t-cell
Biomarker	C0041349|C0268731|C0348642|C0477312	chronic kidney diseases	CCL22	hsa:6367	0	32	0.0064	0.0052	DisGeNet_Biomarker	lumbar spondylolisthesis
Biomarker	C0041349|C0268731|C0348642|C0477312	chronic kidney diseases	CCL22	hsa:6367	0	32	0.0064	0.0052	DisGeNet_Biomarker	lung neoplasms
Biomarker	C0041349|C0268731|C0348642|C0477312	chronic kidney diseases	CCL22	hsa:6367	0	32	0.0064	0.0052	DisGeNet_Biomarker	lymphoproliferative disorders
Biomarker	C0041349|C0268731|C0348642|C0477312	chronic kidney diseases	CCL22	hsa:6367	0	32	0.0064	0.0052	DisGeNet_Biomarker	myeloproliferative disorder, chronic, with eosinophilia
Biomarker	C0041349|C0268731|C0348642|C0477312	chronic kidney diseases	CCL22	hsa:6367	0	32	0.0064	0.0052	DisGeNet_Biomarker	myocardial ischemia
Biomarker	C0041349|C0268731|C0348642|C0477312	chronic kidney diseases	CCL22	hsa:6367	0	32	0.0064	0.0052	DisGeNet_Biomarker	nonspecific interstitial pneumonia
Biomarker	C0041349|C0268731|C0348642|C0477312	chronic kidney diseases	CCL22	hsa:6367	0	32	0.0064	0.0052	DisGeNet_Biomarker	opsoclonus-myoclonus syndrome
Biomarker	C0041349|C0268731|C0348642|C0477312	chronic kidney diseases	CCL22	hsa:6367	0	32	0.0064	0.0052	DisGeNet_Biomarker	oropharyngeal disorders
Biomarker	C0041349|C0268731|C0348642|C0477312	chronic kidney diseases	CCL22	hsa:6367	0	32	0.0064	0.0052	DisGeNet_Biomarker	osteoarthritis of hip
Biomarker	C0041349|C0268731|C0348642|C0477312	chronic kidney diseases	CCL22	hsa:6367	0	32	0.0064	0.0052	DisGeNet_Biomarker	precursor cell lymphoblastic leukemia lymphoma
Biomarker	C0041349|C0268731|C0348642|C0477312	chronic kidney diseases	CCL22	hsa:6367	0	32	0.0064	0.0052	DisGeNet_Biomarker	primary malignant neoplasm of lung
Biomarker	C0041349|C0268731|C0348642|C0477312	chronic kidney diseases	CCL22	hsa:6367	0	32	0.0064	0.0052	DisGeNet_Biomarker	pseudohyperkalemia cardiff
Biomarker	C0041349|C0268731|C0348642|C0477312	chronic kidney diseases	CCL22	hsa:6367	0	32	0.0064	0.0052	DisGeNet_Biomarker	rectal carcinoma
Biomarker	C0041349|C0268731|C0348642|C0477312	chronic kidney diseases	CCL22	hsa:6367	0	32	0.0064	0.0052	DisGeNet_Biomarker	respiratory syncytial virus (rsv) infection in conditions classified elsewhere and of unspecified site
Biomarker	C0041349|C0268731|C0348642|C0477312	chronic kidney diseases	CCL22	hsa:6367	0	32	0.0064	0.0052	DisGeNet_Biomarker	secondary malignant neoplasm of lymph node
Biomarker	C0041349|C0268731|C0348642|C0477312	chronic kidney diseases	CCL22	hsa:6367	0	32	0.0064	0.0052	DisGeNet_Biomarker	sjogren syndrome
Biomarker	C0041349|C0268731|C0348642|C0477312	chronic kidney diseases	CCL22	hsa:6367	0	32	0.0064	0.0052	DisGeNet_Biomarker	squamous cell carcinoma of esophagus
Biomarker	C0041349|C0268731|C0348642|C0477312	chronic kidney diseases	CCL22	hsa:6367	0	32	0.0064	0.0052	DisGeNet_Biomarker	squamous cell carcinoma of the head and neck
Biomarker	C0041349|C0268731|C0348642|C0477312	chronic kidney diseases	CCL22	hsa:6367	0	32	0.0064	0.0052	DisGeNet_Biomarker	stevens-johnson syndrome toxic epidermal necrolysis spectrum
Biomarker	C0041349|C0268731|C0348642|C0477312	chronic kidney diseases	CCL22	hsa:6367	0	32	0.0064	0.0052	DisGeNet_Biomarker	streptococcal pneumonia
Biomarker	C0041349|C0268731|C0348642|C0477312	chronic kidney diseases	CCL22	hsa:6367	0	32	0.0064	0.0052	DisGeNet_Biomarker	tumor cell invasion
Biomarker	C0041349|C0268731|C0348642|C0477312	chronic kidney diseases	CCL22	hsa:6367	0	32	0.0064	0.0052	DisGeNet_Biomarker	unipolar depression
Biomarker	C0041349|C0268731|C0348642|C0477312	chronic kidney diseases	CCL22	hsa:6367	0	32	0.0064	0.0052	DisGeNet_Biomarker	uveal melanoma
Biomarker	C0041349|C0268731|C0348642|C0477312	chronic kidney diseases	CCL22	hsa:6367	0	32	0.0064	0.0052	DisGeNet_Biomarker	x-linked agammaglobulinemia
Biomarker	C0041349|C0268731|C0348642|C0477312	chronic kidney diseases	CCL22	hsa:6367	0	32	0.0064	0.0052	DisGeNet_GeneticVariation	appendicitis
Biomarker	C0041349|C0268731|C0348642|C0477312	chronic kidney diseases	CCL22	hsa:6367	0	32	0.0064	0.0052	DisGeNet_GeneticVariation	neoplasms
Biomarker	C0041349|C0268731|C0348642|C0477312	chronic kidney diseases	CCL22	hsa:6367	0	32	0.0064	0.0052	DisGeNet_GeneticVariation	malignant neoplasms
Biomarker	C0041349|C0268731|C0348642|C0477312	chronic kidney diseases	CCL22	hsa:6367	0	32	0.0064	0.0052	DisGeNet_GeneticVariation	adrenoleukodystrophy
Biomarker	C0041349|C0268731|C0348642|C0477312	chronic kidney diseases	CCL22	hsa:6367	0	32	0.0064	0.0052	DisGeNet_GeneticVariation	coronary heart disease
Biomarker	C0041349|C0268731|C0348642|C0477312	chronic kidney diseases	CCL22	hsa:6367	0	32	0.0064	0.0052	DisGeNet_GeneticVariation	hypertensive disease
Biomarker	C0041349|C0268731|C0348642|C0477312	chronic kidney diseases	CCL22	hsa:6367	0	32	0.0064	0.0052	DisGeNet_GeneticVariation	eczema
Biomarker	C0041349|C0268731|C0348642|C0477312	chronic kidney diseases	CCL22	hsa:6367	0	32	0.0064	0.0052	DisGeNet_GeneticVariation	dermatitis, atopic
Biomarker	C0041349|C0268731|C0348642|C0477312	chronic kidney diseases	CCL22	hsa:6367	0	32	0.0064	0.0052	DisGeNet_GeneticVariation	diabetes
Biomarker	C0041349|C0268731|C0348642|C0477312	chronic kidney diseases	CCL22	hsa:6367	0	32	0.0064	0.0052	DisGeNet_GeneticVariation	diabetes mellitus
Biomarker	C0041349|C0268731|C0348642|C0477312	chronic kidney diseases	CCL22	hsa:6367	0	32	0.0064	0.0052	DisGeNet_GeneticVariation	multiple sclerosis
Biomarker	C0041349|C0268731|C0348642|C0477312	chronic kidney diseases	CCL22	hsa:6367	0	32	0.0064	0.0052	DisGeNet_GeneticVariation	stomach carcinoma
Biomarker	C0041349|C0268731|C0348642|C0477312	chronic kidney diseases	CCL22	hsa:6367	0	32	0.0064	0.0052	DisGeNet_GeneticVariation	primary malignant neoplasm
Biomarker	C0041349|C0268731|C0348642|C0477312	chronic kidney diseases	CCL22	hsa:6367	0	32	0.0064	0.0052	DisGeNet_GeneticVariation	obesity
Biomarker	C0041349|C0268731|C0348642|C0477312	chronic kidney diseases	CCL22	hsa:6367	0	32	0.0064	0.0052	DisGeNet_GeneticVariation	hiv infections
Biomarker	C0041349|C0268731|C0348642|C0477312	chronic kidney diseases	CCL22	hsa:6367	0	32	0.0064	0.0052	DisGeNet_GeneticVariation	hodgkin disease
Biomarker	C0041349|C0268731|C0348642|C0477312	chronic kidney diseases	CCL22	hsa:6367	0	32	0.0064	0.0052	DisGeNet_GeneticVariation	adenocarcinoma of large intestine
Biomarker	C0041349|C0268731|C0348642|C0477312	chronic kidney diseases	CCL22	hsa:6367	0	32	0.0064	0.0052	DisGeNet_GeneticVariation	adult hodgkin lymphoma
Biomarker	C0041349|C0268731|C0348642|C0477312	chronic kidney diseases	CCL22	hsa:6367	0	32	0.0064	0.0052	DisGeNet_GeneticVariation	blood protein measurement
Biomarker	C0041349|C0268731|C0348642|C0477312	chronic kidney diseases	CCL22	hsa:6367	0	32	0.0064	0.0052	DisGeNet_GeneticVariation	childhood hodgkin lymphoma
Biomarker	C0041349|C0268731|C0348642|C0477312	chronic kidney diseases	CCL22	hsa:6367	0	32	0.0064	0.0052	DisGeNet_GeneticVariation	colorectal carcinoma
Biomarker	C0041349|C0268731|C0348642|C0477312	chronic kidney diseases	CCL22	hsa:6367	0	32	0.0064	0.0052	DisGeNet_GeneticVariation	glioma
Biomarker	C0041349|C0268731|C0348642|C0477312	chronic kidney diseases	CCL22	hsa:6367	0	32	0.0064	0.0052	DisGeNet_GeneticVariation	hypertriglyceridemia
Biomarker	C0041349|C0268731|C0348642|C0477312	chronic kidney diseases	CCL22	hsa:6367	0	32	0.0064	0.0052	DisGeNet_GeneticVariation	infection caused by helicobacter pylori
Biomarker	C0041349|C0268731|C0348642|C0477312	chronic kidney diseases	CCL22	hsa:6367	0	32	0.0064	0.0052	DisGeNet_GeneticVariation	malignant neoplasm of colon and/or rectum
Biomarker	C0041349|C0268731|C0348642|C0477312	chronic kidney diseases	CCL22	hsa:6367	0	32	0.0064	0.0052	DisGeNet_GeneticVariation	metabolic syndrome x
Biomarker	C0041349|C0268731|C0348642|C0477312	chronic kidney diseases	CCL22	hsa:6367	0	32	0.0064	0.0052	DisGeNet_GeneticVariation	squamous cell carcinoma of esophagus
Biomarker	C0041349|C0268731|C0348642|C0477312	chronic kidney diseases	CCL27	hsa:10850	0	146	0.0292	0.0052	DisGeNet_AlteredExpression	aortic valve insufficiency
Biomarker	C0041349|C0268731|C0348642|C0477312	chronic kidney diseases	CCL27	hsa:10850	0	146	0.0292	0.0052	DisGeNet_AlteredExpression	psoriasis
Biomarker	C0041349|C0268731|C0348642|C0477312	chronic kidney diseases	CCL27	hsa:10850	0	146	0.0292	0.0052	DisGeNet_AlteredExpression	rheumatoid arthritis
Biomarker	C0041349|C0268731|C0348642|C0477312	chronic kidney diseases	CCL27	hsa:10850	0	146	0.0292	0.0052	DisGeNet_AlteredExpression	neoplasms
Biomarker	C0041349|C0268731|C0348642|C0477312	chronic kidney diseases	CCL27	hsa:10850	0	146	0.0292	0.0052	DisGeNet_AlteredExpression	dermatitis
Biomarker	C0041349|C0268731|C0348642|C0477312	chronic kidney diseases	CCL27	hsa:10850	0	146	0.0292	0.0052	DisGeNet_AlteredExpression	primary biliary cirrhosis
Biomarker	C0041349|C0268731|C0348642|C0477312	chronic kidney diseases	CCL27	hsa:10850	0	146	0.0292	0.0052	DisGeNet_AlteredExpression	cirrhosis
Biomarker	C0041349|C0268731|C0348642|C0477312	chronic kidney diseases	CCL27	hsa:10850	0	146	0.0292	0.0052	DisGeNet_AlteredExpression	dermatitis, atopic
Biomarker	C0041349|C0268731|C0348642|C0477312	chronic kidney diseases	CCL27	hsa:10850	0	146	0.0292	0.0052	DisGeNet_AlteredExpression	dermatitis, allergic contact
Biomarker	C0041349|C0268731|C0348642|C0477312	chronic kidney diseases	CCL27	hsa:10850	0	146	0.0292	0.0052	DisGeNet_AlteredExpression	toxic epidermal necrolysis|necrolysis epidermal
Biomarker	C0041349|C0268731|C0348642|C0477312	chronic kidney diseases	CCL27	hsa:10850	0	146	0.0292	0.0052	DisGeNet_AlteredExpression	exanthema
Biomarker	C0041349|C0268731|C0348642|C0477312	chronic kidney diseases	CCL27	hsa:10850	0	146	0.0292	0.0052	DisGeNet_AlteredExpression	actinic keratosis
Biomarker	C0041349|C0268731|C0348642|C0477312	chronic kidney diseases	CCL27	hsa:10850	0	146	0.0292	0.0052	DisGeNet_AlteredExpression	liver cirrhosis
Biomarker	C0041349|C0268731|C0348642|C0477312	chronic kidney diseases	CCL27	hsa:10850	0	146	0.0292	0.0052	DisGeNet_AlteredExpression	nodule
Biomarker	C0041349|C0268731|C0348642|C0477312	chronic kidney diseases	CCL27	hsa:10850	0	146	0.0292	0.0052	DisGeNet_AlteredExpression	systemic scleroderma
Biomarker	C0041349|C0268731|C0348642|C0477312	chronic kidney diseases	CCL27	hsa:10850	0	146	0.0292	0.0052	DisGeNet_AlteredExpression	muscular dystrophy, facioscapulohumeral|muscular dystrophy, duchenne|muscular dystrophy, oculopharyngeal|becker muscular dystrophy|duchenne or becker muscular dystrophy|severe childhood autosomal recessive muscular dystrophy
Biomarker	C0041349|C0268731|C0348642|C0477312	chronic kidney diseases	CCL27	hsa:10850	0	146	0.0292	0.0052	DisGeNet_AlteredExpression	mycosis fungoides
Biomarker	C0041349|C0268731|C0348642|C0477312	chronic kidney diseases	CCL27	hsa:10850	0	146	0.0292	0.0052	DisGeNet_AlteredExpression	carcinoma of bladder|squamous cell carcinoma|pancreatic carcinoma|adenoma|bone diseases|squamous cell carcinoma of tongue|solid neoplasm|carcinoma of anal canal|adrenal cushing syndrome|pituitary neoplasms|female genital diseases|malignant squamous cell neoplasm|adrenal gland neoplasms|tongue carcinoma|carcinoma, small cell|disseminated malignant neoplasm|salivary gland carcinoma|urinary bladder diseases|primary carcinoma|metastatic carcinoma|biliary tract cancer|stomach neoplasms|pituitary adenoma|non-functioning pituitary gland neoplasm|squamous cell neoplasms|squamous cell carcinoma of pharynx|anus neoplasms|major salivary gland carcinoma|biliary tract carcinoma|small intestine carcinoma|central nervous system neoplasms, primary|adrenal cancer|tongue neoplasms|squamous cell carcinoma of lip|bladder squamous cell carcinoma|pancreatic carcinoma non-resectable|cancer of urinary tract|neoplasms, second primary|adenoma of rectum|pituitary adenoma, non-secreting|squamous cell carcinoma, metastatic|central nervous system leukaemia|anal squamous cell carcinoma|biliary adenoma|cancer of digestive system|small cell carcinoma of ovary|metastatic small cell carcinoma|cartilage diseases|biliary carcinoma|cancer of lip|benign neoplasm of oral cavity|carcinoma in situ of bladder
Biomarker	C0041349|C0268731|C0348642|C0477312	chronic kidney diseases	CCL27	hsa:10850	0	146	0.0292	0.0052	DisGeNet_AlteredExpression	secondary malignant neoplasm of bone
Biomarker	C0041349|C0268731|C0348642|C0477312	chronic kidney diseases	CCL27	hsa:10850	0	146	0.0292	0.0052	DisGeNet_AlteredExpression	osteoporosis
Biomarker	C0041349|C0268731|C0348642|C0477312	chronic kidney diseases	CCL27	hsa:10850	0	146	0.0292	0.0052	DisGeNet_AlteredExpression	hypophosphatasia
Biomarker	C0041349|C0268731|C0348642|C0477312	chronic kidney diseases	CCL27	hsa:10850	0	146	0.0292	0.0052	DisGeNet_AlteredExpression	juvenile arthritis
Biomarker	C0041349|C0268731|C0348642|C0477312	chronic kidney diseases	CCL27	hsa:10850	0	146	0.0292	0.0052	DisGeNet_AlteredExpression	ankylosing spondylitis
Biomarker	C0041349|C0268731|C0348642|C0477312	chronic kidney diseases	CCL27	hsa:10850	0	146	0.0292	0.0052	DisGeNet_AlteredExpression	melanoma
Biomarker	C0041349|C0268731|C0348642|C0477312	chronic kidney diseases	CCL27	hsa:10850	0	146	0.0292	0.0052	DisGeNet_AlteredExpression	malignant neoplasm of lung
Biomarker	C0041349|C0268731|C0348642|C0477312	chronic kidney diseases	CCL27	hsa:10850	0	146	0.0292	0.0052	DisGeNet_AlteredExpression	colon carcinoma
Biomarker	C0041349|C0268731|C0348642|C0477312	chronic kidney diseases	CCL27	hsa:10850	0	146	0.0292	0.0052	DisGeNet_AlteredExpression	psoriasis vulgaris
Biomarker	C0041349|C0268731|C0348642|C0477312	chronic kidney diseases	CCL27	hsa:10850	0	146	0.0292	0.0052	DisGeNet_AlteredExpression	steatohepatitis|nonalcoholic steatohepatitis
Biomarker	C0041349|C0268731|C0348642|C0477312	chronic kidney diseases	CCL27	hsa:10850	0	146	0.0292	0.0052	DisGeNet_AlteredExpression	malignant neoplasm of prostate
Biomarker	C0041349|C0268731|C0348642|C0477312	chronic kidney diseases	CCL27	hsa:10850	0	146	0.0292	0.0052	DisGeNet_AlteredExpression	hepatitis c
Biomarker	C0041349|C0268731|C0348642|C0477312	chronic kidney diseases	CCL27	hsa:10850	0	146	0.0292	0.0052	DisGeNet_AlteredExpression	fibrosis, liver
Biomarker	C0041349|C0268731|C0348642|C0477312	chronic kidney diseases	CCL27	hsa:10850	0	146	0.0292	0.0052	DisGeNet_AlteredExpression	hepatic necrosis
Biomarker	C0041349|C0268731|C0348642|C0477312	chronic kidney diseases	CCL27	hsa:10850	0	146	0.0292	0.0052	DisGeNet_AlteredExpression	kidney calculi
Biomarker	C0041349|C0268731|C0348642|C0477312	chronic kidney diseases	CCL27	hsa:10850	0	146	0.0292	0.0052	DisGeNet_AlteredExpression	fatty liver disease
Biomarker	C0041349|C0268731|C0348642|C0477312	chronic kidney diseases	CCL27	hsa:10850	0	146	0.0292	0.0052	DisGeNet_AlteredExpression	liver carcinoma
Biomarker	C0041349|C0268731|C0348642|C0477312	chronic kidney diseases	CCL27	hsa:10850	0	146	0.0292	0.0052	DisGeNet_AlteredExpression	congenital chromosomal disease|autoimmune diseases
Biomarker	C0041349|C0268731|C0348642|C0477312	chronic kidney diseases	CCL27	hsa:10850	0	146	0.0292	0.0052	DisGeNet_AlteredExpression	adult t-cell lymphoma/leukemia
Biomarker	C0041349|C0268731|C0348642|C0477312	chronic kidney diseases	CCL27	hsa:10850	0	146	0.0292	0.0052	DisGeNet_AlteredExpression	amyloidosis cutis dyschromia
Biomarker	C0041349|C0268731|C0348642|C0477312	chronic kidney diseases	CCL27	hsa:10850	0	146	0.0292	0.0052	DisGeNet_AlteredExpression	anemia of chronic disease
Biomarker	C0041349|C0268731|C0348642|C0477312	chronic kidney diseases	CCL27	hsa:10850	0	146	0.0292	0.0052	DisGeNet_AlteredExpression	avellino corneal dystrophy
Biomarker	C0041349|C0268731|C0348642|C0477312	chronic kidney diseases	CCL27	hsa:10850	0	146	0.0292	0.0052	DisGeNet_AlteredExpression	bone pain
Biomarker	C0041349|C0268731|C0348642|C0477312	chronic kidney diseases	CCL27	hsa:10850	0	146	0.0292	0.0052	DisGeNet_AlteredExpression	carcinoma of lung
Biomarker	C0041349|C0268731|C0348642|C0477312	chronic kidney diseases	CCL27	hsa:10850	0	146	0.0292	0.0052	DisGeNet_AlteredExpression	cutaneous melanoma
Biomarker	C0041349|C0268731|C0348642|C0477312	chronic kidney diseases	CCL27	hsa:10850	0	146	0.0292	0.0052	DisGeNet_AlteredExpression	dermatologic disorders
Biomarker	C0041349|C0268731|C0348642|C0477312	chronic kidney diseases	CCL27	hsa:10850	0	146	0.0292	0.0052	DisGeNet_AlteredExpression	esophagitis
Biomarker	C0041349|C0268731|C0348642|C0477312	chronic kidney diseases	CCL27	hsa:10850	0	146	0.0292	0.0052	DisGeNet_AlteredExpression	germ cell tumor
Biomarker	C0041349|C0268731|C0348642|C0477312	chronic kidney diseases	CCL27	hsa:10850	0	146	0.0292	0.0052	DisGeNet_AlteredExpression	hereditary pyropoikilocytosis
Biomarker	C0041349|C0268731|C0348642|C0477312	chronic kidney diseases	CCL27	hsa:10850	0	146	0.0292	0.0052	DisGeNet_AlteredExpression	hypercalcemia
Biomarker	C0041349|C0268731|C0348642|C0477312	chronic kidney diseases	CCL27	hsa:10850	0	146	0.0292	0.0052	DisGeNet_AlteredExpression	hyperlipidemia
Biomarker	C0041349|C0268731|C0348642|C0477312	chronic kidney diseases	CCL27	hsa:10850	0	146	0.0292	0.0052	DisGeNet_AlteredExpression	hypocalciuric hypercalcemia, familial, type 1
Biomarker	C0041349|C0268731|C0348642|C0477312	chronic kidney diseases	CCL27	hsa:10850	0	146	0.0292	0.0052	DisGeNet_AlteredExpression	inflammatory dermatosis
Biomarker	C0041349|C0268731|C0348642|C0477312	chronic kidney diseases	CCL27	hsa:10850	0	146	0.0292	0.0052	DisGeNet_AlteredExpression	lichen planus, oral
Biomarker	C0041349|C0268731|C0348642|C0477312	chronic kidney diseases	CCL27	hsa:10850	0	146	0.0292	0.0052	DisGeNet_AlteredExpression	liposarcoma, well differentiated
Biomarker	C0041349|C0268731|C0348642|C0477312	chronic kidney diseases	CCL27	hsa:10850	0	146	0.0292	0.0052	DisGeNet_AlteredExpression	malignant tumor of colon
Biomarker	C0041349|C0268731|C0348642|C0477312	chronic kidney diseases	CCL27	hsa:10850	0	146	0.0292	0.0052	DisGeNet_AlteredExpression	microscopic polyarteritis
Biomarker	C0041349|C0268731|C0348642|C0477312	chronic kidney diseases	CCL27	hsa:10850	0	146	0.0292	0.0052	DisGeNet_AlteredExpression	neoplasm metastasis
Biomarker	C0041349|C0268731|C0348642|C0477312	chronic kidney diseases	CCL27	hsa:10850	0	146	0.0292	0.0052	DisGeNet_AlteredExpression	nephrocalcinosis
Biomarker	C0041349|C0268731|C0348642|C0477312	chronic kidney diseases	CCL27	hsa:10850	0	146	0.0292	0.0052	DisGeNet_AlteredExpression	neuromuscular inhibition
Biomarker	C0041349|C0268731|C0348642|C0477312	chronic kidney diseases	CCL27	hsa:10850	0	146	0.0292	0.0052	DisGeNet_AlteredExpression	non-alcoholic fatty liver disease
Biomarker	C0041349|C0268731|C0348642|C0477312	chronic kidney diseases	CCL27	hsa:10850	0	146	0.0292	0.0052	DisGeNet_AlteredExpression	periosteal disorder
Biomarker	C0041349|C0268731|C0348642|C0477312	chronic kidney diseases	CCL27	hsa:10850	0	146	0.0292	0.0052	DisGeNet_AlteredExpression	primary malignant neoplasm of lung
Biomarker	C0041349|C0268731|C0348642|C0477312	chronic kidney diseases	CCL27	hsa:10850	0	146	0.0292	0.0052	DisGeNet_AlteredExpression	primary sjögren syndrome
Biomarker	C0041349|C0268731|C0348642|C0477312	chronic kidney diseases	CCL27	hsa:10850	0	146	0.0292	0.0052	DisGeNet_AlteredExpression	proliferative vitreoretinopathy
Biomarker	C0041349|C0268731|C0348642|C0477312	chronic kidney diseases	CCL27	hsa:10850	0	146	0.0292	0.0052	DisGeNet_AlteredExpression	refractory anemias
Biomarker	C0041349|C0268731|C0348642|C0477312	chronic kidney diseases	CCL27	hsa:10850	0	146	0.0292	0.0052	DisGeNet_AlteredExpression	sagittal craniosynostosis
Biomarker	C0041349|C0268731|C0348642|C0477312	chronic kidney diseases	CCL27	hsa:10850	0	146	0.0292	0.0052	DisGeNet_AlteredExpression	scaphycephaly
Biomarker	C0041349|C0268731|C0348642|C0477312	chronic kidney diseases	CCL27	hsa:10850	0	146	0.0292	0.0052	DisGeNet_AlteredExpression	schwartz-jampel syndrome
Biomarker	C0041349|C0268731|C0348642|C0477312	chronic kidney diseases	CCL27	hsa:10850	0	146	0.0292	0.0052	DisGeNet_AlteredExpression	stevens-johnson syndrome toxic epidermal necrolysis spectrum
Biomarker	C0041349|C0268731|C0348642|C0477312	chronic kidney diseases	CCL27	hsa:10850	0	146	0.0292	0.0052	DisGeNet_AlteredExpression	subcortical band heterotopia
Biomarker	C0041349|C0268731|C0348642|C0477312	chronic kidney diseases	CCL27	hsa:10850	0	146	0.0292	0.0052	DisGeNet_AlteredExpression	subcortical band heterotopia, x-linked
Biomarker	C0041349|C0268731|C0348642|C0477312	chronic kidney diseases	CCL27	hsa:10850	0	146	0.0292	0.0052	DisGeNet_AlteredExpression	vascular calcification
Biomarker	C0041349|C0268731|C0348642|C0477312	chronic kidney diseases	CCL27	hsa:10850	0	146	0.0292	0.0052	DisGeNet_AlteredExpression	vitelliform macular dystrophy
Biomarker	C0041349|C0268731|C0348642|C0477312	chronic kidney diseases	CCL27	hsa:10850	0	146	0.0292	0.0052	DisGeNet_Biomarker	deformity
Biomarker	C0041349|C0268731|C0348642|C0477312	chronic kidney diseases	CCL27	hsa:10850	0	146	0.0292	0.0052	DisGeNet_Biomarker	influenza
Biomarker	C0041349|C0268731|C0348642|C0477312	chronic kidney diseases	CCL27	hsa:10850	0	146	0.0292	0.0052	DisGeNet_Biomarker	tonsillitis
Biomarker	C0041349|C0268731|C0348642|C0477312	chronic kidney diseases	CCL27	hsa:10850	0	146	0.0292	0.0052	DisGeNet_Biomarker	alzheimer disease
Biomarker	C0041349|C0268731|C0348642|C0477312	chronic kidney diseases	CCL27	hsa:10850	0	146	0.0292	0.0052	DisGeNet_Biomarker	psoriasis
Biomarker	C0041349|C0268731|C0348642|C0477312	chronic kidney diseases	CCL27	hsa:10850	0	146	0.0292	0.0052	DisGeNet_Biomarker	rheumatoid arthritis
Biomarker	C0041349|C0268731|C0348642|C0477312	chronic kidney diseases	CCL27	hsa:10850	0	146	0.0292	0.0052	DisGeNet_Biomarker	respiratory distress
Biomarker	C0041349|C0268731|C0348642|C0477312	chronic kidney diseases	CCL27	hsa:10850	0	146	0.0292	0.0052	DisGeNet_Biomarker	asthma
Biomarker	C0041349|C0268731|C0348642|C0477312	chronic kidney diseases	CCL27	hsa:10850	0	146	0.0292	0.0052	DisGeNet_Biomarker	malignant neoplasm of breast
Biomarker	C0041349|C0268731|C0348642|C0477312	chronic kidney diseases	CCL27	hsa:10850	0	146	0.0292	0.0052	DisGeNet_Biomarker	neoplasms
Biomarker	C0041349|C0268731|C0348642|C0477312	chronic kidney diseases	CCL27	hsa:10850	0	146	0.0292	0.0052	DisGeNet_Biomarker	malignant neoplasms
Biomarker	C0041349|C0268731|C0348642|C0477312	chronic kidney diseases	CCL27	hsa:10850	0	146	0.0292	0.0052	DisGeNet_Biomarker	dermatitis
Biomarker	C0041349|C0268731|C0348642|C0477312	chronic kidney diseases	CCL27	hsa:10850	0	146	0.0292	0.0052	DisGeNet_Biomarker	primary biliary cirrhosis
Biomarker	C0041349|C0268731|C0348642|C0477312	chronic kidney diseases	CCL27	hsa:10850	0	146	0.0292	0.0052	DisGeNet_Biomarker	ulcerative colitis
Biomarker	C0041349|C0268731|C0348642|C0477312	chronic kidney diseases	CCL27	hsa:10850	0	146	0.0292	0.0052	DisGeNet_Biomarker	constipation
Biomarker	C0041349|C0268731|C0348642|C0477312	chronic kidney diseases	CCL27	hsa:10850	0	146	0.0292	0.0052	DisGeNet_Biomarker	crohn disease
Biomarker	C0041349|C0268731|C0348642|C0477312	chronic kidney diseases	CCL27	hsa:10850	0	146	0.0292	0.0052	DisGeNet_Biomarker	cystic fibrosis
Biomarker	C0041349|C0268731|C0348642|C0477312	chronic kidney diseases	CCL27	hsa:10850	0	146	0.0292	0.0052	DisGeNet_Biomarker	decompression sickness
Biomarker	C0041349|C0268731|C0348642|C0477312	chronic kidney diseases	CCL27	hsa:10850	0	146	0.0292	0.0052	DisGeNet_Biomarker	eczema
Biomarker	C0041349|C0268731|C0348642|C0477312	chronic kidney diseases	CCL27	hsa:10850	0	146	0.0292	0.0052	DisGeNet_Biomarker	dermatitis, atopic
Biomarker	C0041349|C0268731|C0348642|C0477312	chronic kidney diseases	CCL27	hsa:10850	0	146	0.0292	0.0052	DisGeNet_Biomarker	contact dermatitis
Biomarker	C0041349|C0268731|C0348642|C0477312	chronic kidney diseases	CCL27	hsa:10850	0	146	0.0292	0.0052	DisGeNet_Biomarker	metabolic diseases
Biomarker	C0041349|C0268731|C0348642|C0477312	chronic kidney diseases	CCL27	hsa:10850	0	146	0.0292	0.0052	DisGeNet_Biomarker	multiple sclerosis
Biomarker	C0041349|C0268731|C0348642|C0477312	chronic kidney diseases	CCL27	hsa:10850	0	146	0.0292	0.0052	DisGeNet_Biomarker	toxic epidermal necrolysis|necrolysis epidermal
Biomarker	C0041349|C0268731|C0348642|C0477312	chronic kidney diseases	CCL27	hsa:10850	0	146	0.0292	0.0052	DisGeNet_Biomarker	giardiasis
Biomarker	C0041349|C0268731|C0348642|C0477312	chronic kidney diseases	CCL27	hsa:10850	0	146	0.0292	0.0052	DisGeNet_Biomarker	huntington disease
Biomarker	C0041349|C0268731|C0348642|C0477312	chronic kidney diseases	CCL27	hsa:10850	0	146	0.0292	0.0052	DisGeNet_Biomarker	hypogonadism
Biomarker	C0041349|C0268731|C0348642|C0477312	chronic kidney diseases	CCL27	hsa:10850	0	146	0.0292	0.0052	DisGeNet_Biomarker	actinic keratosis
Biomarker	C0041349|C0268731|C0348642|C0477312	chronic kidney diseases	CCL27	hsa:10850	0	146	0.0292	0.0052	DisGeNet_Biomarker	kidney failure
Biomarker	C0041349|C0268731|C0348642|C0477312	chronic kidney diseases	CCL27	hsa:10850	0	146	0.0292	0.0052	DisGeNet_Biomarker	liver diseases
Biomarker	C0041349|C0268731|C0348642|C0477312	chronic kidney diseases	CCL27	hsa:10850	0	146	0.0292	0.0052	DisGeNet_Biomarker	nodule
Biomarker	C0041349|C0268731|C0348642|C0477312	chronic kidney diseases	CCL27	hsa:10850	0	146	0.0292	0.0052	DisGeNet_Biomarker	acromegaly
Biomarker	C0041349|C0268731|C0348642|C0477312	chronic kidney diseases	CCL27	hsa:10850	0	146	0.0292	0.0052	DisGeNet_Biomarker	multiple myeloma
Biomarker	C0041349|C0268731|C0348642|C0477312	chronic kidney diseases	CCL27	hsa:10850	0	146	0.0292	0.0052	DisGeNet_Biomarker	mycosis fungoides
Biomarker	C0041349|C0268731|C0348642|C0477312	chronic kidney diseases	CCL27	hsa:10850	0	146	0.0292	0.0052	DisGeNet_Biomarker	nasal polyps
Biomarker	C0041349|C0268731|C0348642|C0477312	chronic kidney diseases	CCL27	hsa:10850	0	146	0.0292	0.0052	DisGeNet_Biomarker	bone neoplasms
Biomarker	C0041349|C0268731|C0348642|C0477312	chronic kidney diseases	CCL27	hsa:10850	0	146	0.0292	0.0052	DisGeNet_Biomarker	secondary malignant neoplasm of bone
Biomarker	C0041349|C0268731|C0348642|C0477312	chronic kidney diseases	CCL27	hsa:10850	0	146	0.0292	0.0052	DisGeNet_Biomarker	primary malignant neoplasm
Biomarker	C0041349|C0268731|C0348642|C0477312	chronic kidney diseases	CCL27	hsa:10850	0	146	0.0292	0.0052	DisGeNet_Biomarker	obesity
Biomarker	C0041349|C0268731|C0348642|C0477312	chronic kidney diseases	CCL27	hsa:10850	0	146	0.0292	0.0052	DisGeNet_Biomarker	hypophosphatasia|acid phosphatase deficiency
Biomarker	C0041349|C0268731|C0348642|C0477312	chronic kidney diseases	CCL27	hsa:10850	0	146	0.0292	0.0052	DisGeNet_Biomarker	amyotrophic lateral sclerosis|amyotrophic lateral sclerosis, familial|motor neuron atrophy|motor neuron disease|lateral sclerosis|familial motor neuron disease
Biomarker	C0041349|C0268731|C0348642|C0477312	chronic kidney diseases	CCL27	hsa:10850	0	146	0.0292	0.0052	DisGeNet_Biomarker	lymphadenopathy
Biomarker	C0041349|C0268731|C0348642|C0477312	chronic kidney diseases	CCL27	hsa:10850	0	146	0.0292	0.0052	DisGeNet_Biomarker	malignant neoplasm of liver
Biomarker	C0041349|C0268731|C0348642|C0477312	chronic kidney diseases	CCL27	hsa:10850	0	146	0.0292	0.0052	DisGeNet_Biomarker	secondary malignant neoplasm of liver
Biomarker	C0041349|C0268731|C0348642|C0477312	chronic kidney diseases	CCL27	hsa:10850	0	146	0.0292	0.0052	DisGeNet_Biomarker	malignant mesothelioma
Biomarker	C0041349|C0268731|C0348642|C0477312	chronic kidney diseases	CCL27	hsa:10850	0	146	0.0292	0.0052	DisGeNet_Biomarker	malignant neoplasm of lung
Biomarker	C0041349|C0268731|C0348642|C0477312	chronic kidney diseases	CCL27	hsa:10850	0	146	0.0292	0.0052	DisGeNet_Biomarker	skin neoplasms
Biomarker	C0041349|C0268731|C0348642|C0477312	chronic kidney diseases	CCL27	hsa:10850	0	146	0.0292	0.0052	DisGeNet_Biomarker	choriocarcinoma
Biomarker	C0041349|C0268731|C0348642|C0477312	chronic kidney diseases	CCL27	hsa:10850	0	146	0.0292	0.0052	DisGeNet_Biomarker	pleural effusion, malignant
Biomarker	C0041349|C0268731|C0348642|C0477312	chronic kidney diseases	CCL27	hsa:10850	0	146	0.0292	0.0052	DisGeNet_Biomarker	colon carcinoma
Biomarker	C0041349|C0268731|C0348642|C0477312	chronic kidney diseases	CCL27	hsa:10850	0	146	0.0292	0.0052	DisGeNet_Biomarker	breast carcinoma
Biomarker	C0041349|C0268731|C0348642|C0477312	chronic kidney diseases	CCL27	hsa:10850	0	146	0.0292	0.0052	DisGeNet_Biomarker	prostate carcinoma|carcinoma in situ of prostate
Biomarker	C0041349|C0268731|C0348642|C0477312	chronic kidney diseases	CCL27	hsa:10850	0	146	0.0292	0.0052	DisGeNet_Biomarker	cholesteatoma
Biomarker	C0041349|C0268731|C0348642|C0477312	chronic kidney diseases	CCL27	hsa:10850	0	146	0.0292	0.0052	DisGeNet_Biomarker	urolithiasis
Biomarker	C0041349|C0268731|C0348642|C0477312	chronic kidney diseases	CCL27	hsa:10850	0	146	0.0292	0.0052	DisGeNet_Biomarker	hyperparathyroidism, primary|parathyroid hyperplasia
Biomarker	C0041349|C0268731|C0348642|C0477312	chronic kidney diseases	CCL27	hsa:10850	0	146	0.0292	0.0052	DisGeNet_Biomarker	chronic viral hepatitis
Biomarker	C0041349|C0268731|C0348642|C0477312	chronic kidney diseases	CCL27	hsa:10850	0	146	0.0292	0.0052	DisGeNet_Biomarker	inflammatory disorder
Biomarker	C0041349|C0268731|C0348642|C0477312	chronic kidney diseases	CCL27	hsa:10850	0	146	0.0292	0.0052	DisGeNet_Biomarker	cardiovascular diseases
Biomarker	C0041349|C0268731|C0348642|C0477312	chronic kidney diseases	CCL27	hsa:10850	0	146	0.0292	0.0052	DisGeNet_Biomarker	pseudo-fractures
Biomarker	C0041349|C0268731|C0348642|C0477312	chronic kidney diseases	CCL27	hsa:10850	0	146	0.0292	0.0052	DisGeNet_Biomarker	sexually transmitted diseases
Biomarker	C0041349|C0268731|C0348642|C0477312	chronic kidney diseases	CCL27	hsa:10850	0	146	0.0292	0.0052	DisGeNet_Biomarker	skin lesion
Biomarker	C0041349|C0268731|C0348642|C0477312	chronic kidney diseases	CCL27	hsa:10850	0	146	0.0292	0.0052	DisGeNet_Biomarker	hepatolenticular degeneration
Biomarker	C0041349|C0268731|C0348642|C0477312	chronic kidney diseases	CCL27	hsa:10850	0	146	0.0292	0.0052	DisGeNet_Biomarker	malignant neoplasm of prostate
Biomarker	C0041349|C0268731|C0348642|C0477312	chronic kidney diseases	CCL27	hsa:10850	0	146	0.0292	0.0052	DisGeNet_Biomarker	fibrosis, liver
Biomarker	C0041349|C0268731|C0348642|C0477312	chronic kidney diseases	CCL27	hsa:10850	0	146	0.0292	0.0052	DisGeNet_Biomarker	cholestasis
Biomarker	C0041349|C0268731|C0348642|C0477312	chronic kidney diseases	CCL27	hsa:10850	0	146	0.0292	0.0052	DisGeNet_Biomarker	congenital abnormality
Biomarker	C0041349|C0268731|C0348642|C0477312	chronic kidney diseases	CCL27	hsa:10850	0	146	0.0292	0.0052	DisGeNet_Biomarker	contact hypersensitivity|drug-induced nephropathy
Biomarker	C0041349|C0268731|C0348642|C0477312	chronic kidney diseases	CCL27	hsa:10850	0	146	0.0292	0.0052	DisGeNet_Biomarker	adult liver carcinoma
Biomarker	C0041349|C0268731|C0348642|C0477312	chronic kidney diseases	CCL27	hsa:10850	0	146	0.0292	0.0052	DisGeNet_Biomarker	amyloidosis cutis dyschromia
Biomarker	C0041349|C0268731|C0348642|C0477312	chronic kidney diseases	CCL27	hsa:10850	0	146	0.0292	0.0052	DisGeNet_Biomarker	anemia of chronic disease
Biomarker	C0041349|C0268731|C0348642|C0477312	chronic kidney diseases	CCL27	hsa:10850	0	146	0.0292	0.0052	DisGeNet_Biomarker	avellino corneal dystrophy
Biomarker	C0041349|C0268731|C0348642|C0477312	chronic kidney diseases	CCL27	hsa:10850	0	146	0.0292	0.0052	DisGeNet_Biomarker	carcinoma of lung
Biomarker	C0041349|C0268731|C0348642|C0477312	chronic kidney diseases	CCL27	hsa:10850	0	146	0.0292	0.0052	DisGeNet_Biomarker	childhood osteosarcoma
Biomarker	C0041349|C0268731|C0348642|C0477312	chronic kidney diseases	CCL27	hsa:10850	0	146	0.0292	0.0052	DisGeNet_Biomarker	cholestasis, extrahepatic
Biomarker	C0041349|C0268731|C0348642|C0477312	chronic kidney diseases	CCL27	hsa:10850	0	146	0.0292	0.0052	DisGeNet_Biomarker	congenital contractural arachnodactyly
Biomarker	C0041349|C0268731|C0348642|C0477312	chronic kidney diseases	CCL27	hsa:10850	0	146	0.0292	0.0052	DisGeNet_Biomarker	conventional (clear cell) renal cell carcinoma
Biomarker	C0041349|C0268731|C0348642|C0477312	chronic kidney diseases	CCL27	hsa:10850	0	146	0.0292	0.0052	DisGeNet_Biomarker	cutaneous hypersensitivity
Biomarker	C0041349|C0268731|C0348642|C0477312	chronic kidney diseases	CCL27	hsa:10850	0	146	0.0292	0.0052	DisGeNet_Biomarker	dermatologic disorders
Biomarker	C0041349|C0268731|C0348642|C0477312	chronic kidney diseases	CCL27	hsa:10850	0	146	0.0292	0.0052	DisGeNet_Biomarker	diabetes mellitus, insulin-dependent
Biomarker	C0041349|C0268731|C0348642|C0477312	chronic kidney diseases	CCL27	hsa:10850	0	146	0.0292	0.0052	DisGeNet_Biomarker	diabetes mellitus, non-insulin-dependent
Biomarker	C0041349|C0268731|C0348642|C0477312	chronic kidney diseases	CCL27	hsa:10850	0	146	0.0292	0.0052	DisGeNet_Biomarker	dyslipidemias
Biomarker	C0041349|C0268731|C0348642|C0477312	chronic kidney diseases	CCL27	hsa:10850	0	146	0.0292	0.0052	DisGeNet_Biomarker	enzyme inhibition disorder
Biomarker	C0041349|C0268731|C0348642|C0477312	chronic kidney diseases	CCL27	hsa:10850	0	146	0.0292	0.0052	DisGeNet_Biomarker	gastrointestinal carcinoid tumor
Biomarker	C0041349|C0268731|C0348642|C0477312	chronic kidney diseases	CCL27	hsa:10850	0	146	0.0292	0.0052	DisGeNet_Biomarker	glycogen storage disease due to acid maltase deficiency, late-onset
Biomarker	C0041349|C0268731|C0348642|C0477312	chronic kidney diseases	CCL27	hsa:10850	0	146	0.0292	0.0052	DisGeNet_Biomarker	goiter
Biomarker	C0041349|C0268731|C0348642|C0477312	chronic kidney diseases	CCL27	hsa:10850	0	146	0.0292	0.0052	DisGeNet_Biomarker	hematological disease
Biomarker	C0041349|C0268731|C0348642|C0477312	chronic kidney diseases	CCL27	hsa:10850	0	146	0.0292	0.0052	DisGeNet_Biomarker	hereditary pyropoikilocytosis
Biomarker	C0041349|C0268731|C0348642|C0477312	chronic kidney diseases	CCL27	hsa:10850	0	146	0.0292	0.0052	DisGeNet_Biomarker	hypercalcemia
Biomarker	C0041349|C0268731|C0348642|C0477312	chronic kidney diseases	CCL27	hsa:10850	0	146	0.0292	0.0052	DisGeNet_Biomarker	iga glomerulonephritis
Biomarker	C0041349|C0268731|C0348642|C0477312	chronic kidney diseases	CCL27	hsa:10850	0	146	0.0292	0.0052	DisGeNet_Biomarker	immune system diseases
Biomarker	C0041349|C0268731|C0348642|C0477312	chronic kidney diseases	CCL27	hsa:10850	0	146	0.0292	0.0052	DisGeNet_Biomarker	inflammatory dermatosis
Biomarker	C0041349|C0268731|C0348642|C0477312	chronic kidney diseases	CCL27	hsa:10850	0	146	0.0292	0.0052	DisGeNet_Biomarker	influenza a virus infection
Biomarker	C0041349|C0268731|C0348642|C0477312	chronic kidney diseases	CCL27	hsa:10850	0	146	0.0292	0.0052	DisGeNet_Biomarker	invasive ductal breast carcinoma
Biomarker	C0041349|C0268731|C0348642|C0477312	chronic kidney diseases	CCL27	hsa:10850	0	146	0.0292	0.0052	DisGeNet_Biomarker	iron overload
Biomarker	C0041349|C0268731|C0348642|C0477312	chronic kidney diseases	CCL27	hsa:10850	0	146	0.0292	0.0052	DisGeNet_Biomarker	liver and intrahepatic biliary tract carcinoma
Biomarker	C0041349|C0268731|C0348642|C0477312	chronic kidney diseases	CCL27	hsa:10850	0	146	0.0292	0.0052	DisGeNet_Biomarker	liver regeneration disorder
Biomarker	C0041349|C0268731|C0348642|C0477312	chronic kidney diseases	CCL27	hsa:10850	0	146	0.0292	0.0052	DisGeNet_Biomarker	lymphoma, t-cell, cutaneous
Biomarker	C0041349|C0268731|C0348642|C0477312	chronic kidney diseases	CCL27	hsa:10850	0	146	0.0292	0.0052	DisGeNet_Biomarker	lymphoproliferative disorders
Biomarker	C0041349|C0268731|C0348642|C0477312	chronic kidney diseases	CCL27	hsa:10850	0	146	0.0292	0.0052	DisGeNet_Biomarker	malignant tumor of colon
Biomarker	C0041349|C0268731|C0348642|C0477312	chronic kidney diseases	CCL27	hsa:10850	0	146	0.0292	0.0052	DisGeNet_Biomarker	metastatic castration-resistant prostate cancer
Biomarker	C0041349|C0268731|C0348642|C0477312	chronic kidney diseases	CCL27	hsa:10850	0	146	0.0292	0.0052	DisGeNet_Biomarker	muscle damage
Biomarker	C0041349|C0268731|C0348642|C0477312	chronic kidney diseases	CCL27	hsa:10850	0	146	0.0292	0.0052	DisGeNet_Biomarker	myeloproliferative disorder, chronic, with eosinophilia
Biomarker	C0041349|C0268731|C0348642|C0477312	chronic kidney diseases	CCL27	hsa:10850	0	146	0.0292	0.0052	DisGeNet_Biomarker	myotonic dystrophy
Biomarker	C0041349|C0268731|C0348642|C0477312	chronic kidney diseases	CCL27	hsa:10850	0	146	0.0292	0.0052	DisGeNet_Biomarker	myotonic dystrophy 1
Biomarker	C0041349|C0268731|C0348642|C0477312	chronic kidney diseases	CCL27	hsa:10850	0	146	0.0292	0.0052	DisGeNet_Biomarker	nasopharyngeal carcinoma
Biomarker	C0041349|C0268731|C0348642|C0477312	chronic kidney diseases	CCL27	hsa:10850	0	146	0.0292	0.0052	DisGeNet_Biomarker	neoplasm metastasis
Biomarker	C0041349|C0268731|C0348642|C0477312	chronic kidney diseases	CCL27	hsa:10850	0	146	0.0292	0.0052	DisGeNet_Biomarker	neurodegenerative disorders
Biomarker	C0041349|C0268731|C0348642|C0477312	chronic kidney diseases	CCL27	hsa:10850	0	146	0.0292	0.0052	DisGeNet_Biomarker	neutrophilia (disorder)
Biomarker	C0041349|C0268731|C0348642|C0477312	chronic kidney diseases	CCL27	hsa:10850	0	146	0.0292	0.0052	DisGeNet_Biomarker	non-alcoholic fatty liver disease
Biomarker	C0041349|C0268731|C0348642|C0477312	chronic kidney diseases	CCL27	hsa:10850	0	146	0.0292	0.0052	DisGeNet_Biomarker	osteosarcoma
Biomarker	C0041349|C0268731|C0348642|C0477312	chronic kidney diseases	CCL27	hsa:10850	0	146	0.0292	0.0052	DisGeNet_Biomarker	osteosarcoma of bone
Biomarker	C0041349|C0268731|C0348642|C0477312	chronic kidney diseases	CCL27	hsa:10850	0	146	0.0292	0.0052	DisGeNet_Biomarker	perforin deficiency
Biomarker	C0041349|C0268731|C0348642|C0477312	chronic kidney diseases	CCL27	hsa:10850	0	146	0.0292	0.0052	DisGeNet_Biomarker	pleomorphic lobular carcinoma in situ
Biomarker	C0041349|C0268731|C0348642|C0477312	chronic kidney diseases	CCL27	hsa:10850	0	146	0.0292	0.0052	DisGeNet_Biomarker	primary malignant neoplasm of lung
Biomarker	C0041349|C0268731|C0348642|C0477312	chronic kidney diseases	CCL27	hsa:10850	0	146	0.0292	0.0052	DisGeNet_Biomarker	renal cell carcinoma
Biomarker	C0041349|C0268731|C0348642|C0477312	chronic kidney diseases	CCL27	hsa:10850	0	146	0.0292	0.0052	DisGeNet_Biomarker	rose cluster 5
Biomarker	C0041349|C0268731|C0348642|C0477312	chronic kidney diseases	CCL27	hsa:10850	0	146	0.0292	0.0052	DisGeNet_Biomarker	sjogren syndrome
Biomarker	C0041349|C0268731|C0348642|C0477312	chronic kidney diseases	CCL27	hsa:10850	0	146	0.0292	0.0052	DisGeNet_Biomarker	stevens-johnson syndrome
Biomarker	C0041349|C0268731|C0348642|C0477312	chronic kidney diseases	CCL27	hsa:10850	0	146	0.0292	0.0052	DisGeNet_Biomarker	systemic inflammatory response syndrome
Biomarker	C0041349|C0268731|C0348642|C0477312	chronic kidney diseases	CCL27	hsa:10850	0	146	0.0292	0.0052	DisGeNet_Biomarker	t-lymphocyte deficiency
Biomarker	C0041349|C0268731|C0348642|C0477312	chronic kidney diseases	CCL27	hsa:10850	0	146	0.0292	0.0052	DisGeNet_Biomarker	tropical calcific pancreatitis
Biomarker	C0041349|C0268731|C0348642|C0477312	chronic kidney diseases	CCL27	hsa:10850	0	146	0.0292	0.0052	DisGeNet_Biomarker	tumor cell invasion
Biomarker	C0041349|C0268731|C0348642|C0477312	chronic kidney diseases	CCL27	hsa:10850	0	146	0.0292	0.0052	DisGeNet_Biomarker	tumor immunity
Biomarker	C0041349|C0268731|C0348642|C0477312	chronic kidney diseases	CCL27	hsa:10850	0	146	0.0292	0.0052	DisGeNet_Biomarker	tumor progression
Biomarker	C0041349|C0268731|C0348642|C0477312	chronic kidney diseases	CCL27	hsa:10850	0	146	0.0292	0.0052	DisGeNet_GeneticVariation	rheumatoid arthritis
Biomarker	C0041349|C0268731|C0348642|C0477312	chronic kidney diseases	CCL27	hsa:10850	0	146	0.0292	0.0052	DisGeNet_GeneticVariation	cerebral palsy
Biomarker	C0041349|C0268731|C0348642|C0477312	chronic kidney diseases	CCL27	hsa:10850	0	146	0.0292	0.0052	DisGeNet_GeneticVariation	malignant neoplasm of breast
Biomarker	C0041349|C0268731|C0348642|C0477312	chronic kidney diseases	CCL27	hsa:10850	0	146	0.0292	0.0052	DisGeNet_GeneticVariation	neoplasms
Biomarker	C0041349|C0268731|C0348642|C0477312	chronic kidney diseases	CCL27	hsa:10850	0	146	0.0292	0.0052	DisGeNet_GeneticVariation	malignant neoplasms
Biomarker	C0041349|C0268731|C0348642|C0477312	chronic kidney diseases	CCL27	hsa:10850	0	146	0.0292	0.0052	DisGeNet_GeneticVariation	primary malignant neoplasm
Biomarker	C0041349|C0268731|C0348642|C0477312	chronic kidney diseases	CCL27	hsa:10850	0	146	0.0292	0.0052	DisGeNet_GeneticVariation	osteoporosis
Biomarker	C0041349|C0268731|C0348642|C0477312	chronic kidney diseases	CCL27	hsa:10850	0	146	0.0292	0.0052	DisGeNet_GeneticVariation	hypophosphatasia
Biomarker	C0041349|C0268731|C0348642|C0477312	chronic kidney diseases	CCL27	hsa:10850	0	146	0.0292	0.0052	DisGeNet_GeneticVariation	breast carcinoma
Biomarker	C0041349|C0268731|C0348642|C0477312	chronic kidney diseases	CCL27	hsa:10850	0	146	0.0292	0.0052	DisGeNet_GeneticVariation	carcinoma, lobular
Biomarker	C0041349|C0268731|C0348642|C0477312	chronic kidney diseases	CCL27	hsa:10850	0	146	0.0292	0.0052	DisGeNet_GeneticVariation	bacterial infections
Biomarker	C0041349|C0268731|C0348642|C0477312	chronic kidney diseases	CCL27	hsa:10850	0	146	0.0292	0.0052	DisGeNet_GeneticVariation	lymphoma, non-hodgkin
Biomarker	C0041349|C0268731|C0348642|C0477312	chronic kidney diseases	CCL27	hsa:10850	0	146	0.0292	0.0052	DisGeNet_GeneticVariation	hepatitis c
Biomarker	C0041349|C0268731|C0348642|C0477312	chronic kidney diseases	CCL27	hsa:10850	0	146	0.0292	0.0052	DisGeNet_GeneticVariation	fibrosis, liver
Biomarker	C0041349|C0268731|C0348642|C0477312	chronic kidney diseases	CCL27	hsa:10850	0	146	0.0292	0.0052	DisGeNet_GeneticVariation	liver failure, acute|chronic liver failure
Biomarker	C0041349|C0268731|C0348642|C0477312	chronic kidney diseases	CCL27	hsa:10850	0	146	0.0292	0.0052	DisGeNet_GeneticVariation	liver carcinoma
Biomarker	C0041349|C0268731|C0348642|C0477312	chronic kidney diseases	CCL27	hsa:10850	0	146	0.0292	0.0052	DisGeNet_GeneticVariation	adult hypophosphatasia (disorder)
Biomarker	C0041349|C0268731|C0348642|C0477312	chronic kidney diseases	CCL27	hsa:10850	0	146	0.0292	0.0052	DisGeNet_GeneticVariation	bloom syndrome
Biomarker	C0041349|C0268731|C0348642|C0477312	chronic kidney diseases	CCL27	hsa:10850	0	146	0.0292	0.0052	DisGeNet_GeneticVariation	carcinoma of lung
Biomarker	C0041349|C0268731|C0348642|C0477312	chronic kidney diseases	CCL27	hsa:10850	0	146	0.0292	0.0052	DisGeNet_GeneticVariation	cleft palate, isolated
Biomarker	C0041349|C0268731|C0348642|C0477312	chronic kidney diseases	CCL27	hsa:10850	0	146	0.0292	0.0052	DisGeNet_GeneticVariation	dwarfism
Biomarker	C0041349|C0268731|C0348642|C0477312	chronic kidney diseases	CCL27	hsa:10850	0	146	0.0292	0.0052	DisGeNet_GeneticVariation	hereditary pyropoikilocytosis
Biomarker	C0041349|C0268731|C0348642|C0477312	chronic kidney diseases	CCL27	hsa:10850	0	146	0.0292	0.0052	DisGeNet_GeneticVariation	hypocalciuric hypercalcemia, familial, type 1
Biomarker	C0041349|C0268731|C0348642|C0477312	chronic kidney diseases	CCL27	hsa:10850	0	146	0.0292	0.0052	DisGeNet_GeneticVariation	infantile hypophosphatasia
Biomarker	C0041349|C0268731|C0348642|C0477312	chronic kidney diseases	CCL27	hsa:10850	0	146	0.0292	0.0052	DisGeNet_GeneticVariation	invasive lobular breast carcinoma
Biomarker	C0041349|C0268731|C0348642|C0477312	chronic kidney diseases	CCL27	hsa:10850	0	146	0.0292	0.0052	DisGeNet_GeneticVariation	leukemia, myelocytic, acute
Biomarker	C0041349|C0268731|C0348642|C0477312	chronic kidney diseases	CCL27	hsa:10850	0	146	0.0292	0.0052	DisGeNet_GeneticVariation	lobular carcinoma in situ of breast
Biomarker	C0041349|C0268731|C0348642|C0477312	chronic kidney diseases	CCL27	hsa:10850	0	146	0.0292	0.0052	DisGeNet_GeneticVariation	pleomorphic lipoma
Biomarker	C0041349|C0268731|C0348642|C0477312	chronic kidney diseases	CCL27	hsa:10850	0	146	0.0292	0.0052	DisGeNet_GeneticVariation	uremia
Biomarker	C0041349|C0268731|C0348642|C0477312	chronic kidney diseases	CCL27	hsa:10850	0	146	0.0292	0.0052	DisGeNet_PosttranslationalModification	vascular calcification
Biomarker	C0041349|C0268731|C0348642|C0477312	chronic kidney diseases	CCL3	hsa:6348	0	99	0.0198	0.0052	DisGeNet_AlteredExpression	pain
Biomarker	C0041349|C0268731|C0348642|C0477312	chronic kidney diseases	CCL3	hsa:6348	0	99	0.0198	0.0052	DisGeNet_AlteredExpression	acute pancreatitis|acute recurrent pancreatitis
Biomarker	C0041349|C0268731|C0348642|C0477312	chronic kidney diseases	CCL3	hsa:6348	0	99	0.0198	0.0052	DisGeNet_AlteredExpression	depressed mood
Biomarker	C0041349|C0268731|C0348642|C0477312	chronic kidney diseases	CCL3	hsa:6348	0	99	0.0198	0.0052	DisGeNet_AlteredExpression	depressive disorder
Biomarker	C0041349|C0268731|C0348642|C0477312	chronic kidney diseases	CCL3	hsa:6348	0	99	0.0198	0.0052	DisGeNet_AlteredExpression	dementia
Biomarker	C0041349|C0268731|C0348642|C0477312	chronic kidney diseases	CCL3	hsa:6348	0	99	0.0198	0.0052	DisGeNet_AlteredExpression	hiv-1 infection
Biomarker	C0041349|C0268731|C0348642|C0477312	chronic kidney diseases	CCL3	hsa:6348	0	99	0.0198	0.0052	DisGeNet_AlteredExpression	alzheimer disease
Biomarker	C0041349|C0268731|C0348642|C0477312	chronic kidney diseases	CCL3	hsa:6348	0	99	0.0198	0.0052	DisGeNet_AlteredExpression	presenile dementia
Biomarker	C0041349|C0268731|C0348642|C0477312	chronic kidney diseases	CCL3	hsa:6348	0	99	0.0198	0.0052	DisGeNet_AlteredExpression	angina, unstable
Biomarker	C0041349|C0268731|C0348642|C0477312	chronic kidney diseases	CCL3	hsa:6348	0	99	0.0198	0.0052	DisGeNet_AlteredExpression	tuberculosis
Biomarker	C0041349|C0268731|C0348642|C0477312	chronic kidney diseases	CCL3	hsa:6348	0	99	0.0198	0.0052	DisGeNet_AlteredExpression	psoriasis
Biomarker	C0041349|C0268731|C0348642|C0477312	chronic kidney diseases	CCL3	hsa:6348	0	99	0.0198	0.0052	DisGeNet_AlteredExpression	rheumatoid arthritis
Biomarker	C0041349|C0268731|C0348642|C0477312	chronic kidney diseases	CCL3	hsa:6348	0	99	0.0198	0.0052	DisGeNet_AlteredExpression	fever
Biomarker	C0041349|C0268731|C0348642|C0477312	chronic kidney diseases	CCL3	hsa:6348	0	99	0.0198	0.0052	DisGeNet_AlteredExpression	malignant neoplasm of breast
Biomarker	C0041349|C0268731|C0348642|C0477312	chronic kidney diseases	CCL3	hsa:6348	0	99	0.0198	0.0052	DisGeNet_AlteredExpression	lymphoma
Biomarker	C0041349|C0268731|C0348642|C0477312	chronic kidney diseases	CCL3	hsa:6348	0	99	0.0198	0.0052	DisGeNet_AlteredExpression	neoplasms
Biomarker	C0041349|C0268731|C0348642|C0477312	chronic kidney diseases	CCL3	hsa:6348	0	99	0.0198	0.0052	DisGeNet_AlteredExpression	malignant neoplasms
Biomarker	C0041349|C0268731|C0348642|C0477312	chronic kidney diseases	CCL3	hsa:6348	0	99	0.0198	0.0052	DisGeNet_AlteredExpression	cerebral infarction
Biomarker	C0041349|C0268731|C0348642|C0477312	chronic kidney diseases	CCL3	hsa:6348	0	99	0.0198	0.0052	DisGeNet_AlteredExpression	encephalitis
Biomarker	C0041349|C0268731|C0348642|C0477312	chronic kidney diseases	CCL3	hsa:6348	0	99	0.0198	0.0052	DisGeNet_AlteredExpression	ulcerative colitis
Biomarker	C0041349|C0268731|C0348642|C0477312	chronic kidney diseases	CCL3	hsa:6348	0	99	0.0198	0.0052	DisGeNet_AlteredExpression	cystic fibrosis
Biomarker	C0041349|C0268731|C0348642|C0477312	chronic kidney diseases	CCL3	hsa:6348	0	99	0.0198	0.0052	DisGeNet_AlteredExpression	eczema
Biomarker	C0041349|C0268731|C0348642|C0477312	chronic kidney diseases	CCL3	hsa:6348	0	99	0.0198	0.0052	DisGeNet_AlteredExpression	dermatitis, atopic
Biomarker	C0041349|C0268731|C0348642|C0477312	chronic kidney diseases	CCL3	hsa:6348	0	99	0.0198	0.0052	DisGeNet_AlteredExpression	encephalomyelitis
Biomarker	C0041349|C0268731|C0348642|C0477312	chronic kidney diseases	CCL3	hsa:6348	0	99	0.0198	0.0052	DisGeNet_AlteredExpression	eosinophilia
Biomarker	C0041349|C0268731|C0348642|C0477312	chronic kidney diseases	CCL3	hsa:6348	0	99	0.0198	0.0052	DisGeNet_AlteredExpression	glossitis, benign migratory
Biomarker	C0041349|C0268731|C0348642|C0477312	chronic kidney diseases	CCL3	hsa:6348	0	99	0.0198	0.0052	DisGeNet_AlteredExpression	leprosy
Biomarker	C0041349|C0268731|C0348642|C0477312	chronic kidney diseases	CCL3	hsa:6348	0	99	0.0198	0.0052	DisGeNet_AlteredExpression	chronic obstructive airway disease
Biomarker	C0041349|C0268731|C0348642|C0477312	chronic kidney diseases	CCL3	hsa:6348	0	99	0.0198	0.0052	DisGeNet_AlteredExpression	lupus erythematosus, systemic
Biomarker	C0041349|C0268731|C0348642|C0477312	chronic kidney diseases	CCL3	hsa:6348	0	99	0.0198	0.0052	DisGeNet_AlteredExpression	erythema chronicum migrans
Biomarker	C0041349|C0268731|C0348642|C0477312	chronic kidney diseases	CCL3	hsa:6348	0	99	0.0198	0.0052	DisGeNet_AlteredExpression	mantle cell lymphoma|centrocytic lymphoma|malignant lymphomatous polyposis
Biomarker	C0041349|C0268731|C0348642|C0477312	chronic kidney diseases	CCL3	hsa:6348	0	99	0.0198	0.0052	DisGeNet_AlteredExpression	multiple myeloma
Biomarker	C0041349|C0268731|C0348642|C0477312	chronic kidney diseases	CCL3	hsa:6348	0	99	0.0198	0.0052	DisGeNet_AlteredExpression	nasal polyps
Biomarker	C0041349|C0268731|C0348642|C0477312	chronic kidney diseases	CCL3	hsa:6348	0	99	0.0198	0.0052	DisGeNet_AlteredExpression	carcinoma of bladder|squamous cell carcinoma|pancreatic carcinoma|adenoma|bone diseases|squamous cell carcinoma of tongue|solid neoplasm|carcinoma of anal canal|adrenal cushing syndrome|pituitary neoplasms|female genital diseases|malignant squamous cell neoplasm|adrenal gland neoplasms|tongue carcinoma|carcinoma, small cell|disseminated malignant neoplasm|salivary gland carcinoma|urinary bladder diseases|primary carcinoma|metastatic carcinoma|biliary tract cancer|stomach neoplasms|pituitary adenoma|non-functioning pituitary gland neoplasm|squamous cell neoplasms|squamous cell carcinoma of pharynx|anus neoplasms|major salivary gland carcinoma|biliary tract carcinoma|small intestine carcinoma|central nervous system neoplasms, primary|adrenal cancer|tongue neoplasms|squamous cell carcinoma of lip|bladder squamous cell carcinoma|pancreatic carcinoma non-resectable|cancer of urinary tract|neoplasms, second primary|adenoma of rectum|pituitary adenoma, non-secreting|squamous cell carcinoma, metastatic|central nervous system leukaemia|anal squamous cell carcinoma|biliary adenoma|cancer of digestive system|small cell carcinoma of ovary|metastatic small cell carcinoma|cartilage diseases|biliary carcinoma|cancer of lip|benign neoplasm of oral cavity|carcinoma in situ of bladder
Biomarker	C0041349|C0268731|C0348642|C0477312	chronic kidney diseases	CCL3	hsa:6348	0	99	0.0198	0.0052	DisGeNet_AlteredExpression	secondary neoplasm
Biomarker	C0041349|C0268731|C0348642|C0477312	chronic kidney diseases	CCL3	hsa:6348	0	99	0.0198	0.0052	DisGeNet_AlteredExpression	primary malignant neoplasm
Biomarker	C0041349|C0268731|C0348642|C0477312	chronic kidney diseases	CCL3	hsa:6348	0	99	0.0198	0.0052	DisGeNet_AlteredExpression	mental depression
Biomarker	C0041349|C0268731|C0348642|C0477312	chronic kidney diseases	CCL3	hsa:6348	0	99	0.0198	0.0052	DisGeNet_AlteredExpression	parkinson disease
Biomarker	C0041349|C0268731|C0348642|C0477312	chronic kidney diseases	CCL3	hsa:6348	0	99	0.0198	0.0052	DisGeNet_AlteredExpression	hiv infections
Biomarker	C0041349|C0268731|C0348642|C0477312	chronic kidney diseases	CCL3	hsa:6348	0	99	0.0198	0.0052	DisGeNet_AlteredExpression	juvenile arthritis
Biomarker	C0041349|C0268731|C0348642|C0477312	chronic kidney diseases	CCL3	hsa:6348	0	99	0.0198	0.0052	DisGeNet_AlteredExpression	endocarditis
Biomarker	C0041349|C0268731|C0348642|C0477312	chronic kidney diseases	CCL3	hsa:6348	0	99	0.0198	0.0052	DisGeNet_AlteredExpression	chagas disease
Biomarker	C0041349|C0268731|C0348642|C0477312	chronic kidney diseases	CCL3	hsa:6348	0	99	0.0198	0.0052	DisGeNet_AlteredExpression	meningitis, cryptococcal
Biomarker	C0041349|C0268731|C0348642|C0477312	chronic kidney diseases	CCL3	hsa:6348	0	99	0.0198	0.0052	DisGeNet_AlteredExpression	melanoma
Biomarker	C0041349|C0268731|C0348642|C0477312	chronic kidney diseases	CCL3	hsa:6348	0	99	0.0198	0.0052	DisGeNet_AlteredExpression	breast carcinoma
Biomarker	C0041349|C0268731|C0348642|C0477312	chronic kidney diseases	CCL3	hsa:6348	0	99	0.0198	0.0052	DisGeNet_AlteredExpression	hyperinsulinism
Biomarker	C0041349|C0268731|C0348642|C0477312	chronic kidney diseases	CCL3	hsa:6348	0	99	0.0198	0.0052	DisGeNet_AlteredExpression	skin lesion
Biomarker	C0041349|C0268731|C0348642|C0477312	chronic kidney diseases	CCL3	hsa:6348	0	99	0.0198	0.0052	DisGeNet_AlteredExpression	gaucher disease|leukodystrophy, metachromatic|leukodystrophy
Biomarker	C0041349|C0268731|C0348642|C0477312	chronic kidney diseases	CCL3	hsa:6348	0	99	0.0198	0.0052	DisGeNet_AlteredExpression	idiopathic pulmonary fibrosis|idiopathic pneumonia syndrome|chronic idiopathic pulmonary fibrosis|alveolitis, fibrosing
Biomarker	C0041349|C0268731|C0348642|C0477312	chronic kidney diseases	CCL3	hsa:6348	0	99	0.0198	0.0052	DisGeNet_AlteredExpression	middle cerebral artery occlusion
Biomarker	C0041349|C0268731|C0348642|C0477312	chronic kidney diseases	CCL3	hsa:6348	0	99	0.0198	0.0052	DisGeNet_AlteredExpression	hepatitis c
Biomarker	C0041349|C0268731|C0348642|C0477312	chronic kidney diseases	CCL3	hsa:6348	0	99	0.0198	0.0052	DisGeNet_AlteredExpression	hodgkin disease
Biomarker	C0041349|C0268731|C0348642|C0477312	chronic kidney diseases	CCL3	hsa:6348	0	99	0.0198	0.0052	DisGeNet_AlteredExpression	drug abuse
Biomarker	C0041349|C0268731|C0348642|C0477312	chronic kidney diseases	CCL3	hsa:6348	0	99	0.0198	0.0052	DisGeNet_AlteredExpression	intervertebral disc degeneration
Biomarker	C0041349|C0268731|C0348642|C0477312	chronic kidney diseases	CCL3	hsa:6348	0	99	0.0198	0.0052	DisGeNet_AlteredExpression	pelvic pain
Biomarker	C0041349|C0268731|C0348642|C0477312	chronic kidney diseases	CCL3	hsa:6348	0	99	0.0198	0.0052	DisGeNet_AlteredExpression	dengue fever
Biomarker	C0041349|C0268731|C0348642|C0477312	chronic kidney diseases	CCL3	hsa:6348	0	99	0.0198	0.0052	DisGeNet_AlteredExpression	intrinsic factor deficiency
Biomarker	C0041349|C0268731|C0348642|C0477312	chronic kidney diseases	CCL3	hsa:6348	0	99	0.0198	0.0052	DisGeNet_AlteredExpression	lipodystrophy
Biomarker	C0041349|C0268731|C0348642|C0477312	chronic kidney diseases	CCL3	hsa:6348	0	99	0.0198	0.0052	DisGeNet_AlteredExpression	synovial hypertrophy
Biomarker	C0041349|C0268731|C0348642|C0477312	chronic kidney diseases	CCL3	hsa:6348	0	99	0.0198	0.0052	DisGeNet_AlteredExpression	adenocarcinoma
Biomarker	C0041349|C0268731|C0348642|C0477312	chronic kidney diseases	CCL3	hsa:6348	0	99	0.0198	0.0052	DisGeNet_AlteredExpression	adult hodgkin lymphoma
Biomarker	C0041349|C0268731|C0348642|C0477312	chronic kidney diseases	CCL3	hsa:6348	0	99	0.0198	0.0052	DisGeNet_AlteredExpression	aids dementia complex
Biomarker	C0041349|C0268731|C0348642|C0477312	chronic kidney diseases	CCL3	hsa:6348	0	99	0.0198	0.0052	DisGeNet_AlteredExpression	b-cell lymphomas
Biomarker	C0041349|C0268731|C0348642|C0477312	chronic kidney diseases	CCL3	hsa:6348	0	99	0.0198	0.0052	DisGeNet_AlteredExpression	bladder pain
Biomarker	C0041349|C0268731|C0348642|C0477312	chronic kidney diseases	CCL3	hsa:6348	0	99	0.0198	0.0052	DisGeNet_AlteredExpression	bone destruction
Biomarker	C0041349|C0268731|C0348642|C0477312	chronic kidney diseases	CCL3	hsa:6348	0	99	0.0198	0.0052	DisGeNet_AlteredExpression	bronchial hyperreactivity
Biomarker	C0041349|C0268731|C0348642|C0477312	chronic kidney diseases	CCL3	hsa:6348	0	99	0.0198	0.0052	DisGeNet_AlteredExpression	childhood hodgkin lymphoma
Biomarker	C0041349|C0268731|C0348642|C0477312	chronic kidney diseases	CCL3	hsa:6348	0	99	0.0198	0.0052	DisGeNet_AlteredExpression	childhood osteosarcoma
Biomarker	C0041349|C0268731|C0348642|C0477312	chronic kidney diseases	CCL3	hsa:6348	0	99	0.0198	0.0052	DisGeNet_AlteredExpression	chronic lymphocytic leukemia
Biomarker	C0041349|C0268731|C0348642|C0477312	chronic kidney diseases	CCL3	hsa:6348	0	99	0.0198	0.0052	DisGeNet_AlteredExpression	cockayne syndrome, type i
Biomarker	C0041349|C0268731|C0348642|C0477312	chronic kidney diseases	CCL3	hsa:6348	0	99	0.0198	0.0052	DisGeNet_AlteredExpression	colorectal carcinoma
Biomarker	C0041349|C0268731|C0348642|C0477312	chronic kidney diseases	CCL3	hsa:6348	0	99	0.0198	0.0052	DisGeNet_AlteredExpression	degenerative intervertebral discs
Biomarker	C0041349|C0268731|C0348642|C0477312	chronic kidney diseases	CCL3	hsa:6348	0	99	0.0198	0.0052	DisGeNet_AlteredExpression	degenerative polyarthritis
Biomarker	C0041349|C0268731|C0348642|C0477312	chronic kidney diseases	CCL3	hsa:6348	0	99	0.0198	0.0052	DisGeNet_AlteredExpression	dissecting aneurysm of the thoracic aorta
Biomarker	C0041349|C0268731|C0348642|C0477312	chronic kidney diseases	CCL3	hsa:6348	0	99	0.0198	0.0052	DisGeNet_AlteredExpression	eosinophilic disorder
Biomarker	C0041349|C0268731|C0348642|C0477312	chronic kidney diseases	CCL3	hsa:6348	0	99	0.0198	0.0052	DisGeNet_AlteredExpression	epilepsy, temporal lobe
Biomarker	C0041349|C0268731|C0348642|C0477312	chronic kidney diseases	CCL3	hsa:6348	0	99	0.0198	0.0052	DisGeNet_AlteredExpression	epstein-barr virus infections
Biomarker	C0041349|C0268731|C0348642|C0477312	chronic kidney diseases	CCL3	hsa:6348	0	99	0.0198	0.0052	DisGeNet_AlteredExpression	human immunodeficiency virus (hiv) ii infection category b1
Biomarker	C0041349|C0268731|C0348642|C0477312	chronic kidney diseases	CCL3	hsa:6348	0	99	0.0198	0.0052	DisGeNet_AlteredExpression	hypercalcemia
Biomarker	C0041349|C0268731|C0348642|C0477312	chronic kidney diseases	CCL3	hsa:6348	0	99	0.0198	0.0052	DisGeNet_AlteredExpression	hyperglycemia
Biomarker	C0041349|C0268731|C0348642|C0477312	chronic kidney diseases	CCL3	hsa:6348	0	99	0.0198	0.0052	DisGeNet_AlteredExpression	idiopathic hypereosinophilic syndrome
Biomarker	C0041349|C0268731|C0348642|C0477312	chronic kidney diseases	CCL3	hsa:6348	0	99	0.0198	0.0052	DisGeNet_AlteredExpression	igm monoclonal gammopathy of uncertain significance
Biomarker	C0041349|C0268731|C0348642|C0477312	chronic kidney diseases	CCL3	hsa:6348	0	99	0.0198	0.0052	DisGeNet_AlteredExpression	infection caused by helicobacter pylori
Biomarker	C0041349|C0268731|C0348642|C0477312	chronic kidney diseases	CCL3	hsa:6348	0	99	0.0198	0.0052	DisGeNet_AlteredExpression	inflammatory dermatosis
Biomarker	C0041349|C0268731|C0348642|C0477312	chronic kidney diseases	CCL3	hsa:6348	0	99	0.0198	0.0052	DisGeNet_AlteredExpression	influenza a
Biomarker	C0041349|C0268731|C0348642|C0477312	chronic kidney diseases	CCL3	hsa:6348	0	99	0.0198	0.0052	DisGeNet_AlteredExpression	ischemia
Biomarker	C0041349|C0268731|C0348642|C0477312	chronic kidney diseases	CCL3	hsa:6348	0	99	0.0198	0.0052	DisGeNet_AlteredExpression	ischemia of kidney
Biomarker	C0041349|C0268731|C0348642|C0477312	chronic kidney diseases	CCL3	hsa:6348	0	99	0.0198	0.0052	DisGeNet_AlteredExpression	leukemia, myelocytic, acute
Biomarker	C0041349|C0268731|C0348642|C0477312	chronic kidney diseases	CCL3	hsa:6348	0	99	0.0198	0.0052	DisGeNet_AlteredExpression	leukemogenesis
Biomarker	C0041349|C0268731|C0348642|C0477312	chronic kidney diseases	CCL3	hsa:6348	0	99	0.0198	0.0052	DisGeNet_AlteredExpression	malignant lymphoma, lymphocytic, intermediate differentiation, diffuse
Biomarker	C0041349|C0268731|C0348642|C0477312	chronic kidney diseases	CCL3	hsa:6348	0	99	0.0198	0.0052	DisGeNet_AlteredExpression	mammary neoplasms
Biomarker	C0041349|C0268731|C0348642|C0477312	chronic kidney diseases	CCL3	hsa:6348	0	99	0.0198	0.0052	DisGeNet_AlteredExpression	neoplasm metastasis
Biomarker	C0041349|C0268731|C0348642|C0477312	chronic kidney diseases	CCL3	hsa:6348	0	99	0.0198	0.0052	DisGeNet_AlteredExpression	osteoarthritis of hip
Biomarker	C0041349|C0268731|C0348642|C0477312	chronic kidney diseases	CCL3	hsa:6348	0	99	0.0198	0.0052	DisGeNet_AlteredExpression	osteosarcoma
Biomarker	C0041349|C0268731|C0348642|C0477312	chronic kidney diseases	CCL3	hsa:6348	0	99	0.0198	0.0052	DisGeNet_AlteredExpression	osteosarcoma of bone
Biomarker	C0041349|C0268731|C0348642|C0477312	chronic kidney diseases	CCL3	hsa:6348	0	99	0.0198	0.0052	DisGeNet_AlteredExpression	pelvic pain female
Biomarker	C0041349|C0268731|C0348642|C0477312	chronic kidney diseases	CCL3	hsa:6348	0	99	0.0198	0.0052	DisGeNet_AlteredExpression	respiratory syncytial virus (rsv) infection in conditions classified elsewhere and of unspecified site
Biomarker	C0041349|C0268731|C0348642|C0477312	chronic kidney diseases	CCL3	hsa:6348	0	99	0.0198	0.0052	DisGeNet_AlteredExpression	sleep apnea, central
Biomarker	C0041349|C0268731|C0348642|C0477312	chronic kidney diseases	CCL3	hsa:6348	0	99	0.0198	0.0052	DisGeNet_AlteredExpression	t-cell lymphoma
Biomarker	C0041349|C0268731|C0348642|C0477312	chronic kidney diseases	CCL3	hsa:6348	0	99	0.0198	0.0052	DisGeNet_AlteredExpression	tuberculosis, pulmonary
Biomarker	C0041349|C0268731|C0348642|C0477312	chronic kidney diseases	CCL3	hsa:6348	0	99	0.0198	0.0052	DisGeNet_AlteredExpression	tumor cell invasion
Biomarker	C0041349|C0268731|C0348642|C0477312	chronic kidney diseases	CCL3	hsa:6348	0	99	0.0198	0.0052	DisGeNet_AlteredExpression	waldenstrom macroglobulinemia
Biomarker	C0041349|C0268731|C0348642|C0477312	chronic kidney diseases	CCL3	hsa:6348	0	99	0.0198	0.0052	DisGeNet_AlteredExpression	west nile viral infection
Biomarker	C0041349|C0268731|C0348642|C0477312	chronic kidney diseases	CCL3	hsa:6348	0	99	0.0198	0.0052	DisGeNet_Biomarker	miscarriage
Biomarker	C0041349|C0268731|C0348642|C0477312	chronic kidney diseases	CCL3	hsa:6348	0	99	0.0198	0.0052	DisGeNet_Biomarker	bronchiolitis
Biomarker	C0041349|C0268731|C0348642|C0477312	chronic kidney diseases	CCL3	hsa:6348	0	99	0.0198	0.0052	DisGeNet_Biomarker	influenza
Biomarker	C0041349|C0268731|C0348642|C0477312	chronic kidney diseases	CCL3	hsa:6348	0	99	0.0198	0.0052	DisGeNet_Biomarker	acute periodontitis
Biomarker	C0041349|C0268731|C0348642|C0477312	chronic kidney diseases	CCL3	hsa:6348	0	99	0.0198	0.0052	DisGeNet_Biomarker	periodontitis
Biomarker	C0041349|C0268731|C0348642|C0477312	chronic kidney diseases	CCL3	hsa:6348	0	99	0.0198	0.0052	DisGeNet_Biomarker	infection
Biomarker	C0041349|C0268731|C0348642|C0477312	chronic kidney diseases	CCL3	hsa:6348	0	99	0.0198	0.0052	DisGeNet_Biomarker	depressed mood|feeling depressed|adjustment disorder with depressed mood
Biomarker	C0041349|C0268731|C0348642|C0477312	chronic kidney diseases	CCL3	hsa:6348	0	99	0.0198	0.0052	DisGeNet_Biomarker	anxiety
Biomarker	C0041349|C0268731|C0348642|C0477312	chronic kidney diseases	CCL3	hsa:6348	0	99	0.0198	0.0052	DisGeNet_Biomarker	depressive disorder
Biomarker	C0041349|C0268731|C0348642|C0477312	chronic kidney diseases	CCL3	hsa:6348	0	99	0.0198	0.0052	DisGeNet_Biomarker	anxiety disorders
Biomarker	C0041349|C0268731|C0348642|C0477312	chronic kidney diseases	CCL3	hsa:6348	0	99	0.0198	0.0052	DisGeNet_Biomarker	hiv-1 infection
Biomarker	C0041349|C0268731|C0348642|C0477312	chronic kidney diseases	CCL3	hsa:6348	0	99	0.0198	0.0052	DisGeNet_Biomarker	alzheimer disease
Biomarker	C0041349|C0268731|C0348642|C0477312	chronic kidney diseases	CCL3	hsa:6348	0	99	0.0198	0.0052	DisGeNet_Biomarker	aniridia
Biomarker	C0041349|C0268731|C0348642|C0477312	chronic kidney diseases	CCL3	hsa:6348	0	99	0.0198	0.0052	DisGeNet_Biomarker	tuberculosis
Biomarker	C0041349|C0268731|C0348642|C0477312	chronic kidney diseases	CCL3	hsa:6348	0	99	0.0198	0.0052	DisGeNet_Biomarker	appendicitis
Biomarker	C0041349|C0268731|C0348642|C0477312	chronic kidney diseases	CCL3	hsa:6348	0	99	0.0198	0.0052	DisGeNet_Biomarker	arthritis
Biomarker	C0041349|C0268731|C0348642|C0477312	chronic kidney diseases	CCL3	hsa:6348	0	99	0.0198	0.0052	DisGeNet_Biomarker	rheumatoid arthritis
Biomarker	C0041349|C0268731|C0348642|C0477312	chronic kidney diseases	CCL3	hsa:6348	0	99	0.0198	0.0052	DisGeNet_Biomarker	aspergillosis
Biomarker	C0041349|C0268731|C0348642|C0477312	chronic kidney diseases	CCL3	hsa:6348	0	99	0.0198	0.0052	DisGeNet_Biomarker	asthma
Biomarker	C0041349|C0268731|C0348642|C0477312	chronic kidney diseases	CCL3	hsa:6348	0	99	0.0198	0.0052	DisGeNet_Biomarker	lung diseases
Biomarker	C0041349|C0268731|C0348642|C0477312	chronic kidney diseases	CCL3	hsa:6348	0	99	0.0198	0.0052	DisGeNet_Biomarker	atherosclerosis
Biomarker	C0041349|C0268731|C0348642|C0477312	chronic kidney diseases	CCL3	hsa:6348	0	99	0.0198	0.0052	DisGeNet_Biomarker	arteriosclerosis
Biomarker	C0041349|C0268731|C0348642|C0477312	chronic kidney diseases	CCL3	hsa:6348	0	99	0.0198	0.0052	DisGeNet_Biomarker	pneumonia
Biomarker	C0041349|C0268731|C0348642|C0477312	chronic kidney diseases	CCL3	hsa:6348	0	99	0.0198	0.0052	DisGeNet_Biomarker	pneumonitis
Biomarker	C0041349|C0268731|C0348642|C0477312	chronic kidney diseases	CCL3	hsa:6348	0	99	0.0198	0.0052	DisGeNet_Biomarker	inflammation
Biomarker	C0041349|C0268731|C0348642|C0477312	chronic kidney diseases	CCL3	hsa:6348	0	99	0.0198	0.0052	DisGeNet_Biomarker	lymphoma
Biomarker	C0041349|C0268731|C0348642|C0477312	chronic kidney diseases	CCL3	hsa:6348	0	99	0.0198	0.0052	DisGeNet_Biomarker	neoplasms
Biomarker	C0041349|C0268731|C0348642|C0477312	chronic kidney diseases	CCL3	hsa:6348	0	99	0.0198	0.0052	DisGeNet_Biomarker	malignant neoplasms
Biomarker	C0041349|C0268731|C0348642|C0477312	chronic kidney diseases	CCL3	hsa:6348	0	99	0.0198	0.0052	DisGeNet_Biomarker	encephalitis
Biomarker	C0041349|C0268731|C0348642|C0477312	chronic kidney diseases	CCL3	hsa:6348	0	99	0.0198	0.0052	DisGeNet_Biomarker	intervertebral disc disorder
Biomarker	C0041349|C0268731|C0348642|C0477312	chronic kidney diseases	CCL3	hsa:6348	0	99	0.0198	0.0052	DisGeNet_Biomarker	gingivitis
Biomarker	C0041349|C0268731|C0348642|C0477312	chronic kidney diseases	CCL3	hsa:6348	0	99	0.0198	0.0052	DisGeNet_Biomarker	eczema
Biomarker	C0041349|C0268731|C0348642|C0477312	chronic kidney diseases	CCL3	hsa:6348	0	99	0.0198	0.0052	DisGeNet_Biomarker	dermatitis, atopic
Biomarker	C0041349|C0268731|C0348642|C0477312	chronic kidney diseases	CCL3	hsa:6348	0	99	0.0198	0.0052	DisGeNet_Biomarker	situs inversus
Biomarker	C0041349|C0268731|C0348642|C0477312	chronic kidney diseases	CCL3	hsa:6348	0	99	0.0198	0.0052	DisGeNet_Biomarker	diabetic retinopathy
Biomarker	C0041349|C0268731|C0348642|C0477312	chronic kidney diseases	CCL3	hsa:6348	0	99	0.0198	0.0052	DisGeNet_Biomarker	erythema
Biomarker	C0041349|C0268731|C0348642|C0477312	chronic kidney diseases	CCL3	hsa:6348	0	99	0.0198	0.0052	DisGeNet_Biomarker	alveolitis
Biomarker	C0041349|C0268731|C0348642|C0477312	chronic kidney diseases	CCL3	hsa:6348	0	99	0.0198	0.0052	DisGeNet_Biomarker	japanese encephalitis
Biomarker	C0041349|C0268731|C0348642|C0477312	chronic kidney diseases	CCL3	hsa:6348	0	99	0.0198	0.0052	DisGeNet_Biomarker	multiple sclerosis
Biomarker	C0041349|C0268731|C0348642|C0477312	chronic kidney diseases	CCL3	hsa:6348	0	99	0.0198	0.0052	DisGeNet_Biomarker	viral encephalitis
Biomarker	C0041349|C0268731|C0348642|C0477312	chronic kidney diseases	CCL3	hsa:6348	0	99	0.0198	0.0052	DisGeNet_Biomarker	status epilepticus
Biomarker	C0041349|C0268731|C0348642|C0477312	chronic kidney diseases	CCL3	hsa:6348	0	99	0.0198	0.0052	DisGeNet_Biomarker	neuralgia
Biomarker	C0041349|C0268731|C0348642|C0477312	chronic kidney diseases	CCL3	hsa:6348	0	99	0.0198	0.0052	DisGeNet_Biomarker	cardiac arrest
Biomarker	C0041349|C0268731|C0348642|C0477312	chronic kidney diseases	CCL3	hsa:6348	0	99	0.0198	0.0052	DisGeNet_Biomarker	hepatitis, alcoholic
Biomarker	C0041349|C0268731|C0348642|C0477312	chronic kidney diseases	CCL3	hsa:6348	0	99	0.0198	0.0052	DisGeNet_Biomarker	herpes simplex infections
Biomarker	C0041349|C0268731|C0348642|C0477312	chronic kidney diseases	CCL3	hsa:6348	0	99	0.0198	0.0052	DisGeNet_Biomarker	keratitis
Biomarker	C0041349|C0268731|C0348642|C0477312	chronic kidney diseases	CCL3	hsa:6348	0	99	0.0198	0.0052	DisGeNet_Biomarker	hypersensitivity
Biomarker	C0041349|C0268731|C0348642|C0477312	chronic kidney diseases	CCL3	hsa:6348	0	99	0.0198	0.0052	DisGeNet_Biomarker	allergic reaction
Biomarker	C0041349|C0268731|C0348642|C0477312	chronic kidney diseases	CCL3	hsa:6348	0	99	0.0198	0.0052	DisGeNet_Biomarker	glomerulonephritis
Biomarker	C0041349|C0268731|C0348642|C0477312	chronic kidney diseases	CCL3	hsa:6348	0	99	0.0198	0.0052	DisGeNet_Biomarker	leishmaniasis, cutaneous
Biomarker	C0041349|C0268731|C0348642|C0477312	chronic kidney diseases	CCL3	hsa:6348	0	99	0.0198	0.0052	DisGeNet_Biomarker	leptospirosis
Biomarker	C0041349|C0268731|C0348642|C0477312	chronic kidney diseases	CCL3	hsa:6348	0	99	0.0198	0.0052	DisGeNet_Biomarker	adult lymphoma
Biomarker	C0041349|C0268731|C0348642|C0477312	chronic kidney diseases	CCL3	hsa:6348	0	99	0.0198	0.0052	DisGeNet_Biomarker	malaria
Biomarker	C0041349|C0268731|C0348642|C0477312	chronic kidney diseases	CCL3	hsa:6348	0	99	0.0198	0.0052	DisGeNet_Biomarker	meningitis
Biomarker	C0041349|C0268731|C0348642|C0477312	chronic kidney diseases	CCL3	hsa:6348	0	99	0.0198	0.0052	DisGeNet_Biomarker	meningitis, pneumococcal
Biomarker	C0041349|C0268731|C0348642|C0477312	chronic kidney diseases	CCL3	hsa:6348	0	99	0.0198	0.0052	DisGeNet_Biomarker	multiple myeloma
Biomarker	C0041349|C0268731|C0348642|C0477312	chronic kidney diseases	CCL3	hsa:6348	0	99	0.0198	0.0052	DisGeNet_Biomarker	carcinoma of bladder|squamous cell carcinoma of pharynx|pituitary neoplasms|squamous cell carcinoma|adenoma|pancreatic carcinoma|bone diseases|stomach neoplasms|solid neoplasm|squamous cell carcinoma of tongue|metastatic carcinoma|adrenal gland neoplasms|disseminated carcinoma|biliary tract cancer|malignant squamous cell neoplasm|primary carcinoma|adrenal cushing syndrome|adrenal gland diseases|carcinoma, small cell|tongue neoplasms|pituitary adenoma|cancer of urinary tract|biliary tract carcinoma|disseminated malignant neoplasm|cartilage diseases|neoplasms, bone tissue|non-functioning pituitary gland neoplasm|tongue carcinoma|salivary gland carcinoma|small intestine carcinoma|female genital diseases|urinary bladder diseases|pituitary carcinoma|small cell carcinoma of ovary|adrenal cancer|squamous cell neoplasms|metastatic oral cavity squamous cell carcinoma|neoplasms, second primary|bladder squamous cell carcinoma|pituitary adenoma, non-secreting|metastatic malignant solid neoplasm|anal squamous cell carcinoma|adenoma of small intestine|cancer of digestive system|lip and oral cavity squamous cell carcinoma|squamous cell carcinoma of lip|anal cancer metastatic|pancreatic carcinoma non-resectable|squamous cell carcinoma, metastatic|metastatic small cell carcinoma|central nervous system leukaemia|carcinoma of unknown primary|benign neoplasm of adrenal gland|salivary gland squamous cell carcinoma|central nervous system neoplasms, primary|malignant neoplasm of connective and other soft tissue, site unspecified|malignant solid neoplasm|anus neoplasms|carcinoma of anal canal|anal canal squamous cell carcinoma|solid carcinoma|respiratory system cancer|benign neoplasm of pituitary gland|cancer, benign|cancer of lip|benign neoplasm of oral cavity|adenoma of rectum|secondary carcinoma|carcinoma in situ of bladder|malignant neoplasm of pituitary gland|ectopic adrenal gland|benign digestive system neoplasms|small hand|increased connective tissue|pancreatic squamous cell carcinoma|small pituitary gland|anal canal squamous carcinoma
Biomarker	C0041349|C0268731|C0348642|C0477312	chronic kidney diseases	CCL3	hsa:6348	0	99	0.0198	0.0052	DisGeNet_Biomarker	lip and oral cavity carcinoma
Biomarker	C0041349|C0268731|C0348642|C0477312	chronic kidney diseases	CCL3	hsa:6348	0	99	0.0198	0.0052	DisGeNet_Biomarker	primary malignant neoplasm
Biomarker	C0041349|C0268731|C0348642|C0477312	chronic kidney diseases	CCL3	hsa:6348	0	99	0.0198	0.0052	DisGeNet_Biomarker	mental depression
Biomarker	C0041349|C0268731|C0348642|C0477312	chronic kidney diseases	CCL3	hsa:6348	0	99	0.0198	0.0052	DisGeNet_Biomarker	neuromyelitis optica
Biomarker	C0041349|C0268731|C0348642|C0477312	chronic kidney diseases	CCL3	hsa:6348	0	99	0.0198	0.0052	DisGeNet_Biomarker	obesity
Biomarker	C0041349|C0268731|C0348642|C0477312	chronic kidney diseases	CCL3	hsa:6348	0	99	0.0198	0.0052	DisGeNet_Biomarker	osteomyelitis
Biomarker	C0041349|C0268731|C0348642|C0477312	chronic kidney diseases	CCL3	hsa:6348	0	99	0.0198	0.0052	DisGeNet_Biomarker	otitis media
Biomarker	C0041349|C0268731|C0348642|C0477312	chronic kidney diseases	CCL3	hsa:6348	0	99	0.0198	0.0052	DisGeNet_Biomarker	sarcoidosis
Biomarker	C0041349|C0268731|C0348642|C0477312	chronic kidney diseases	CCL3	hsa:6348	0	99	0.0198	0.0052	DisGeNet_Biomarker	schistosomiasis mansoni|intestinal schistosomiasis
Biomarker	C0041349|C0268731|C0348642|C0477312	chronic kidney diseases	CCL3	hsa:6348	0	99	0.0198	0.0052	DisGeNet_Biomarker	hiv infections
Biomarker	C0041349|C0268731|C0348642|C0477312	chronic kidney diseases	CCL3	hsa:6348	0	99	0.0198	0.0052	DisGeNet_Biomarker	juvenile arthritis
Biomarker	C0041349|C0268731|C0348642|C0477312	chronic kidney diseases	CCL3	hsa:6348	0	99	0.0198	0.0052	DisGeNet_Biomarker	noonan syndrome
Biomarker	C0041349|C0268731|C0348642|C0477312	chronic kidney diseases	CCL3	hsa:6348	0	99	0.0198	0.0052	DisGeNet_Biomarker	melanoma
Biomarker	C0041349|C0268731|C0348642|C0477312	chronic kidney diseases	CCL3	hsa:6348	0	99	0.0198	0.0052	DisGeNet_Biomarker	tuberculoma
Biomarker	C0041349|C0268731|C0348642|C0477312	chronic kidney diseases	CCL3	hsa:6348	0	99	0.0198	0.0052	DisGeNet_Biomarker	malignant neoplasm of mouth
Biomarker	C0041349|C0268731|C0348642|C0477312	chronic kidney diseases	CCL3	hsa:6348	0	99	0.0198	0.0052	DisGeNet_Biomarker	malignant mesothelioma
Biomarker	C0041349|C0268731|C0348642|C0477312	chronic kidney diseases	CCL3	hsa:6348	0	99	0.0198	0.0052	DisGeNet_Biomarker	benign prostatic hyperplasia|prostatic hyperplasia|prostatic hypertrophy|benign prostatic hypertrophy
Biomarker	C0041349|C0268731|C0348642|C0477312	chronic kidney diseases	CCL3	hsa:6348	0	99	0.0198	0.0052	DisGeNet_Biomarker	anterior uveitis
Biomarker	C0041349|C0268731|C0348642|C0477312	chronic kidney diseases	CCL3	hsa:6348	0	99	0.0198	0.0052	DisGeNet_Biomarker	upper respiratory infections
Biomarker	C0041349|C0268731|C0348642|C0477312	chronic kidney diseases	CCL3	hsa:6348	0	99	0.0198	0.0052	DisGeNet_Biomarker	pulmonary fibrosis
Biomarker	C0041349|C0268731|C0348642|C0477312	chronic kidney diseases	CCL3	hsa:6348	0	99	0.0198	0.0052	DisGeNet_Biomarker	virus diseases
Biomarker	C0041349|C0268731|C0348642|C0477312	chronic kidney diseases	CCL3	hsa:6348	0	99	0.0198	0.0052	DisGeNet_Biomarker	lung injury
Biomarker	C0041349|C0268731|C0348642|C0477312	chronic kidney diseases	CCL3	hsa:6348	0	99	0.0198	0.0052	DisGeNet_Biomarker	nephritis
Biomarker	C0041349|C0268731|C0348642|C0477312	chronic kidney diseases	CCL3	hsa:6348	0	99	0.0198	0.0052	DisGeNet_Biomarker	sandhoff disease|juvenile sandhoff disease|adult sandhoff disease
Biomarker	C0041349|C0268731|C0348642|C0477312	chronic kidney diseases	CCL3	hsa:6348	0	99	0.0198	0.0052	DisGeNet_Biomarker	acute infectious disease
Biomarker	C0041349|C0268731|C0348642|C0477312	chronic kidney diseases	CCL3	hsa:6348	0	99	0.0198	0.0052	DisGeNet_Biomarker	petit mal status
Biomarker	C0041349|C0268731|C0348642|C0477312	chronic kidney diseases	CCL3	hsa:6348	0	99	0.0198	0.0052	DisGeNet_Biomarker	grand mal status epilepticus
Biomarker	C0041349|C0268731|C0348642|C0477312	chronic kidney diseases	CCL3	hsa:6348	0	99	0.0198	0.0052	DisGeNet_Biomarker	cardiovascular diseases
Biomarker	C0041349|C0268731|C0348642|C0477312	chronic kidney diseases	CCL3	hsa:6348	0	99	0.0198	0.0052	DisGeNet_Biomarker	bacterial infections
Biomarker	C0041349|C0268731|C0348642|C0477312	chronic kidney diseases	CCL3	hsa:6348	0	99	0.0198	0.0052	DisGeNet_Biomarker	chronic chagas' disease
Biomarker	C0041349|C0268731|C0348642|C0477312	chronic kidney diseases	CCL3	hsa:6348	0	99	0.0198	0.0052	DisGeNet_Biomarker	brain neoplasms
Biomarker	C0041349|C0268731|C0348642|C0477312	chronic kidney diseases	CCL3	hsa:6348	0	99	0.0198	0.0052	DisGeNet_Biomarker	intracranial aneurysm|berry aneurysm
Biomarker	C0041349|C0268731|C0348642|C0477312	chronic kidney diseases	CCL3	hsa:6348	0	99	0.0198	0.0052	DisGeNet_Biomarker	idiopathic pulmonary fibrosis|chronic idiopathic pulmonary fibrosis|alveolitis, fibrosing|idiopathic pneumonia syndrome|pulmonary alveolitis
Biomarker	C0041349|C0268731|C0348642|C0477312	chronic kidney diseases	CCL3	hsa:6348	0	99	0.0198	0.0052	DisGeNet_Biomarker	periodontal diseases
Biomarker	C0041349|C0268731|C0348642|C0477312	chronic kidney diseases	CCL3	hsa:6348	0	99	0.0198	0.0052	DisGeNet_Biomarker	complex partial status epilepticus
Biomarker	C0041349|C0268731|C0348642|C0477312	chronic kidney diseases	CCL3	hsa:6348	0	99	0.0198	0.0052	DisGeNet_Biomarker	fibrosis, liver
Biomarker	C0041349|C0268731|C0348642|C0477312	chronic kidney diseases	CCL3	hsa:6348	0	99	0.0198	0.0052	DisGeNet_Biomarker	intervertebral disc degeneration
Biomarker	C0041349|C0268731|C0348642|C0477312	chronic kidney diseases	CCL3	hsa:6348	0	99	0.0198	0.0052	DisGeNet_Biomarker	clostridium difficile infection
Biomarker	C0041349|C0268731|C0348642|C0477312	chronic kidney diseases	CCL3	hsa:6348	0	99	0.0198	0.0052	DisGeNet_Biomarker	dengue fever
Biomarker	C0041349|C0268731|C0348642|C0477312	chronic kidney diseases	CCL3	hsa:6348	0	99	0.0198	0.0052	DisGeNet_Biomarker	memory impairment
Biomarker	C0041349|C0268731|C0348642|C0477312	chronic kidney diseases	CCL3	hsa:6348	0	99	0.0198	0.0052	DisGeNet_Biomarker	lung diseases, interstitial
Biomarker	C0041349|C0268731|C0348642|C0477312	chronic kidney diseases	CCL3	hsa:6348	0	99	0.0198	0.0052	DisGeNet_Biomarker	liver carcinoma
Biomarker	C0041349|C0268731|C0348642|C0477312	chronic kidney diseases	CCL3	hsa:6348	0	99	0.0198	0.0052	DisGeNet_Biomarker	anaphylaxis|food anaphylaxis
Biomarker	C0041349|C0268731|C0348642|C0477312	chronic kidney diseases	CCL3	hsa:6348	0	99	0.0198	0.0052	DisGeNet_Biomarker	acute appendicitis nos (disorder)
Biomarker	C0041349|C0268731|C0348642|C0477312	chronic kidney diseases	CCL3	hsa:6348	0	99	0.0198	0.0052	DisGeNet_Biomarker	acute lymphocytic leukemia
Biomarker	C0041349|C0268731|C0348642|C0477312	chronic kidney diseases	CCL3	hsa:6348	0	99	0.0198	0.0052	DisGeNet_Biomarker	acute undifferentiated leukemia
Biomarker	C0041349|C0268731|C0348642|C0477312	chronic kidney diseases	CCL3	hsa:6348	0	99	0.0198	0.0052	DisGeNet_Biomarker	adenocarcinoma of esophagus
Biomarker	C0041349|C0268731|C0348642|C0477312	chronic kidney diseases	CCL3	hsa:6348	0	99	0.0198	0.0052	DisGeNet_Biomarker	adult acute lymphocytic leukemia
Biomarker	C0041349|C0268731|C0348642|C0477312	chronic kidney diseases	CCL3	hsa:6348	0	99	0.0198	0.0052	DisGeNet_Biomarker	adult glioblastoma
Biomarker	C0041349|C0268731|C0348642|C0477312	chronic kidney diseases	CCL3	hsa:6348	0	99	0.0198	0.0052	DisGeNet_Biomarker	adult t-cell lymphoma/leukemia
Biomarker	C0041349|C0268731|C0348642|C0477312	chronic kidney diseases	CCL3	hsa:6348	0	99	0.0198	0.0052	DisGeNet_Biomarker	aggressive periodontitis
Biomarker	C0041349|C0268731|C0348642|C0477312	chronic kidney diseases	CCL3	hsa:6348	0	99	0.0198	0.0052	DisGeNet_Biomarker	atherogenesis
Biomarker	C0041349|C0268731|C0348642|C0477312	chronic kidney diseases	CCL3	hsa:6348	0	99	0.0198	0.0052	DisGeNet_Biomarker	autoimmune thyroid disease
Biomarker	C0041349|C0268731|C0348642|C0477312	chronic kidney diseases	CCL3	hsa:6348	0	99	0.0198	0.0052	DisGeNet_Biomarker	b-cell lymphomas
Biomarker	C0041349|C0268731|C0348642|C0477312	chronic kidney diseases	CCL3	hsa:6348	0	99	0.0198	0.0052	DisGeNet_Biomarker	bacteremia
Biomarker	C0041349|C0268731|C0348642|C0477312	chronic kidney diseases	CCL3	hsa:6348	0	99	0.0198	0.0052	DisGeNet_Biomarker	behcet syndrome
Biomarker	C0041349|C0268731|C0348642|C0477312	chronic kidney diseases	CCL3	hsa:6348	0	99	0.0198	0.0052	DisGeNet_Biomarker	bone destruction
Biomarker	C0041349|C0268731|C0348642|C0477312	chronic kidney diseases	CCL3	hsa:6348	0	99	0.0198	0.0052	DisGeNet_Biomarker	brain ischemia
Biomarker	C0041349|C0268731|C0348642|C0477312	chronic kidney diseases	CCL3	hsa:6348	0	99	0.0198	0.0052	DisGeNet_Biomarker	bright disease
Biomarker	C0041349|C0268731|C0348642|C0477312	chronic kidney diseases	CCL3	hsa:6348	0	99	0.0198	0.0052	DisGeNet_Biomarker	carcinogenesis
Biomarker	C0041349|C0268731|C0348642|C0477312	chronic kidney diseases	CCL3	hsa:6348	0	99	0.0198	0.0052	DisGeNet_Biomarker	central diabetes insipidus
Biomarker	C0041349|C0268731|C0348642|C0477312	chronic kidney diseases	CCL3	hsa:6348	0	99	0.0198	0.0052	DisGeNet_Biomarker	cerebral ischemia
Biomarker	C0041349|C0268731|C0348642|C0477312	chronic kidney diseases	CCL3	hsa:6348	0	99	0.0198	0.0052	DisGeNet_Biomarker	chagas' disease without mention of organ involvement
Biomarker	C0041349|C0268731|C0348642|C0477312	chronic kidney diseases	CCL3	hsa:6348	0	99	0.0198	0.0052	DisGeNet_Biomarker	childhood acute lymphoblastic leukemia
Biomarker	C0041349|C0268731|C0348642|C0477312	chronic kidney diseases	CCL3	hsa:6348	0	99	0.0198	0.0052	DisGeNet_Biomarker	childhood glioblastoma
Biomarker	C0041349|C0268731|C0348642|C0477312	chronic kidney diseases	CCL3	hsa:6348	0	99	0.0198	0.0052	DisGeNet_Biomarker	childhood leukemia
Biomarker	C0041349|C0268731|C0348642|C0477312	chronic kidney diseases	CCL3	hsa:6348	0	99	0.0198	0.0052	DisGeNet_Biomarker	childhood lymphoma
Biomarker	C0041349|C0268731|C0348642|C0477312	chronic kidney diseases	CCL3	hsa:6348	0	99	0.0198	0.0052	DisGeNet_Biomarker	chronic lung injury
Biomarker	C0041349|C0268731|C0348642|C0477312	chronic kidney diseases	CCL3	hsa:6348	0	99	0.0198	0.0052	DisGeNet_Biomarker	chronic lymphocytic leukemia
Biomarker	C0041349|C0268731|C0348642|C0477312	chronic kidney diseases	CCL3	hsa:6348	0	99	0.0198	0.0052	DisGeNet_Biomarker	chronic myeloproliferative disorder
Biomarker	C0041349|C0268731|C0348642|C0477312	chronic kidney diseases	CCL3	hsa:6348	0	99	0.0198	0.0052	DisGeNet_Biomarker	colonic neoplasms
Biomarker	C0041349|C0268731|C0348642|C0477312	chronic kidney diseases	CCL3	hsa:6348	0	99	0.0198	0.0052	DisGeNet_Biomarker	colorectal carcinoma
Biomarker	C0041349|C0268731|C0348642|C0477312	chronic kidney diseases	CCL3	hsa:6348	0	99	0.0198	0.0052	DisGeNet_Biomarker	cytomegalovirus infections
Biomarker	C0041349|C0268731|C0348642|C0477312	chronic kidney diseases	CCL3	hsa:6348	0	99	0.0198	0.0052	DisGeNet_Biomarker	diabetes mellitus, insulin-dependent
Biomarker	C0041349|C0268731|C0348642|C0477312	chronic kidney diseases	CCL3	hsa:6348	0	99	0.0198	0.0052	DisGeNet_Biomarker	diabetes mellitus, non-insulin-dependent
Biomarker	C0041349|C0268731|C0348642|C0477312	chronic kidney diseases	CCL3	hsa:6348	0	99	0.0198	0.0052	DisGeNet_Biomarker	diffuse large b-cell lymphoma
Biomarker	C0041349|C0268731|C0348642|C0477312	chronic kidney diseases	CCL3	hsa:6348	0	99	0.0198	0.0052	DisGeNet_Biomarker	disseminated leishmaniasis
Biomarker	C0041349|C0268731|C0348642|C0477312	chronic kidney diseases	CCL3	hsa:6348	0	99	0.0198	0.0052	DisGeNet_Biomarker	dry eye syndromes
Biomarker	C0041349|C0268731|C0348642|C0477312	chronic kidney diseases	CCL3	hsa:6348	0	99	0.0198	0.0052	DisGeNet_Biomarker	dryness of eye
Biomarker	C0041349|C0268731|C0348642|C0477312	chronic kidney diseases	CCL3	hsa:6348	0	99	0.0198	0.0052	DisGeNet_Biomarker	endometrial carcinoma
Biomarker	C0041349|C0268731|C0348642|C0477312	chronic kidney diseases	CCL3	hsa:6348	0	99	0.0198	0.0052	DisGeNet_Biomarker	experimental autoimmune encephalomyelitis
Biomarker	C0041349|C0268731|C0348642|C0477312	chronic kidney diseases	CCL3	hsa:6348	0	99	0.0198	0.0052	DisGeNet_Biomarker	fanconi anemia
Biomarker	C0041349|C0268731|C0348642|C0477312	chronic kidney diseases	CCL3	hsa:6348	0	99	0.0198	0.0052	DisGeNet_Biomarker	fanconi anemia, complementation group a (disorder)
Biomarker	C0041349|C0268731|C0348642|C0477312	chronic kidney diseases	CCL3	hsa:6348	0	99	0.0198	0.0052	DisGeNet_Biomarker	forgetful
Biomarker	C0041349|C0268731|C0348642|C0477312	chronic kidney diseases	CCL3	hsa:6348	0	99	0.0198	0.0052	DisGeNet_Biomarker	glioblastoma
Biomarker	C0041349|C0268731|C0348642|C0477312	chronic kidney diseases	CCL3	hsa:6348	0	99	0.0198	0.0052	DisGeNet_Biomarker	glioblastoma multiforme
Biomarker	C0041349|C0268731|C0348642|C0477312	chronic kidney diseases	CCL3	hsa:6348	0	99	0.0198	0.0052	DisGeNet_Biomarker	hematologic neoplasms
Biomarker	C0041349|C0268731|C0348642|C0477312	chronic kidney diseases	CCL3	hsa:6348	0	99	0.0198	0.0052	DisGeNet_Biomarker	hematological disease
Biomarker	C0041349|C0268731|C0348642|C0477312	chronic kidney diseases	CCL3	hsa:6348	0	99	0.0198	0.0052	DisGeNet_Biomarker	hemorrhagic fevers, viral
Biomarker	C0041349|C0268731|C0348642|C0477312	chronic kidney diseases	CCL3	hsa:6348	0	99	0.0198	0.0052	DisGeNet_Biomarker	hiv coinfection
Biomarker	C0041349|C0268731|C0348642|C0477312	chronic kidney diseases	CCL3	hsa:6348	0	99	0.0198	0.0052	DisGeNet_Biomarker	human immunodeficiency virus (hiv) ii infection category b1
Biomarker	C0041349|C0268731|C0348642|C0477312	chronic kidney diseases	CCL3	hsa:6348	0	99	0.0198	0.0052	DisGeNet_Biomarker	humoral hypercalcemia of malignancy (disorder)
Biomarker	C0041349|C0268731|C0348642|C0477312	chronic kidney diseases	CCL3	hsa:6348	0	99	0.0198	0.0052	DisGeNet_Biomarker	hypercalcemia
Biomarker	C0041349|C0268731|C0348642|C0477312	chronic kidney diseases	CCL3	hsa:6348	0	99	0.0198	0.0052	DisGeNet_Biomarker	idiopathic crescentic glomerulonephritis
Biomarker	C0041349|C0268731|C0348642|C0477312	chronic kidney diseases	CCL3	hsa:6348	0	99	0.0198	0.0052	DisGeNet_Biomarker	immunosuppression
Biomarker	C0041349|C0268731|C0348642|C0477312	chronic kidney diseases	CCL3	hsa:6348	0	99	0.0198	0.0052	DisGeNet_Biomarker	infectious otitis media
Biomarker	C0041349|C0268731|C0348642|C0477312	chronic kidney diseases	CCL3	hsa:6348	0	99	0.0198	0.0052	DisGeNet_Biomarker	influenza a
Biomarker	C0041349|C0268731|C0348642|C0477312	chronic kidney diseases	CCL3	hsa:6348	0	99	0.0198	0.0052	DisGeNet_Biomarker	left ventricular systolic dysfunction
Biomarker	C0041349|C0268731|C0348642|C0477312	chronic kidney diseases	CCL3	hsa:6348	0	99	0.0198	0.0052	DisGeNet_Biomarker	leg ulcer
Biomarker	C0041349|C0268731|C0348642|C0477312	chronic kidney diseases	CCL3	hsa:6348	0	99	0.0198	0.0052	DisGeNet_Biomarker	leukemia
Biomarker	C0041349|C0268731|C0348642|C0477312	chronic kidney diseases	CCL3	hsa:6348	0	99	0.0198	0.0052	DisGeNet_Biomarker	leukemia, myelocytic, acute
Biomarker	C0041349|C0268731|C0348642|C0477312	chronic kidney diseases	CCL3	hsa:6348	0	99	0.0198	0.0052	DisGeNet_Biomarker	leukemia, t-cell
Biomarker	C0041349|C0268731|C0348642|C0477312	chronic kidney diseases	CCL3	hsa:6348	0	99	0.0198	0.0052	DisGeNet_Biomarker	liver neoplasms
Biomarker	C0041349|C0268731|C0348642|C0477312	chronic kidney diseases	CCL3	hsa:6348	0	99	0.0198	0.0052	DisGeNet_Biomarker	lymphocytic infiltration
Biomarker	C0041349|C0268731|C0348642|C0477312	chronic kidney diseases	CCL3	hsa:6348	0	99	0.0198	0.0052	DisGeNet_Biomarker	lymphoma, extranodal nk-t-cell
Biomarker	C0041349|C0268731|C0348642|C0477312	chronic kidney diseases	CCL3	hsa:6348	0	99	0.0198	0.0052	DisGeNet_Biomarker	malignant neoplasm of endometrium
Biomarker	C0041349|C0268731|C0348642|C0477312	chronic kidney diseases	CCL3	hsa:6348	0	99	0.0198	0.0052	DisGeNet_Biomarker	malignant tumor of colon
Biomarker	C0041349|C0268731|C0348642|C0477312	chronic kidney diseases	CCL3	hsa:6348	0	99	0.0198	0.0052	DisGeNet_Biomarker	meibomian gland dysfunction
Biomarker	C0041349|C0268731|C0348642|C0477312	chronic kidney diseases	CCL3	hsa:6348	0	99	0.0198	0.0052	DisGeNet_Biomarker	myeloid leukemia, chronic
Biomarker	C0041349|C0268731|C0348642|C0477312	chronic kidney diseases	CCL3	hsa:6348	0	99	0.0198	0.0052	DisGeNet_Biomarker	myocardial ischemia
Biomarker	C0041349|C0268731|C0348642|C0477312	chronic kidney diseases	CCL3	hsa:6348	0	99	0.0198	0.0052	DisGeNet_Biomarker	myxoma of heart
Biomarker	C0041349|C0268731|C0348642|C0477312	chronic kidney diseases	CCL3	hsa:6348	0	99	0.0198	0.0052	DisGeNet_Biomarker	myxoma of the endocardium
Biomarker	C0041349|C0268731|C0348642|C0477312	chronic kidney diseases	CCL3	hsa:6348	0	99	0.0198	0.0052	DisGeNet_Biomarker	nasopharyngeal carcinoma
Biomarker	C0041349|C0268731|C0348642|C0477312	chronic kidney diseases	CCL3	hsa:6348	0	99	0.0198	0.0052	DisGeNet_Biomarker	non-convulsive status epilepticus
Biomarker	C0041349|C0268731|C0348642|C0477312	chronic kidney diseases	CCL3	hsa:6348	0	99	0.0198	0.0052	DisGeNet_Biomarker	osteoarthritis, knee
Biomarker	C0041349|C0268731|C0348642|C0477312	chronic kidney diseases	CCL3	hsa:6348	0	99	0.0198	0.0052	DisGeNet_Biomarker	osteopenia
Biomarker	C0041349|C0268731|C0348642|C0477312	chronic kidney diseases	CCL3	hsa:6348	0	99	0.0198	0.0052	DisGeNet_Biomarker	papillon-lefevre disease
Biomarker	C0041349|C0268731|C0348642|C0477312	chronic kidney diseases	CCL3	hsa:6348	0	99	0.0198	0.0052	DisGeNet_Biomarker	pigmentary disorder, reticulate, with systemic manifestations
Biomarker	C0041349|C0268731|C0348642|C0477312	chronic kidney diseases	CCL3	hsa:6348	0	99	0.0198	0.0052	DisGeNet_Biomarker	post-traumatic stress disorder
Biomarker	C0041349|C0268731|C0348642|C0477312	chronic kidney diseases	CCL3	hsa:6348	0	99	0.0198	0.0052	DisGeNet_Biomarker	primary sjögren syndrome
Biomarker	C0041349|C0268731|C0348642|C0477312	chronic kidney diseases	CCL3	hsa:6348	0	99	0.0198	0.0052	DisGeNet_Biomarker	renal fibrosis
Biomarker	C0041349|C0268731|C0348642|C0477312	chronic kidney diseases	CCL3	hsa:6348	0	99	0.0198	0.0052	DisGeNet_Biomarker	reperfusion injury
Biomarker	C0041349|C0268731|C0348642|C0477312	chronic kidney diseases	CCL3	hsa:6348	0	99	0.0198	0.0052	DisGeNet_Biomarker	respiratory syncytial virus (rsv) infection in conditions classified elsewhere and of unspecified site
Biomarker	C0041349|C0268731|C0348642|C0477312	chronic kidney diseases	CCL3	hsa:6348	0	99	0.0198	0.0052	DisGeNet_Biomarker	respiratory syncytial virus infections
Biomarker	C0041349|C0268731|C0348642|C0477312	chronic kidney diseases	CCL3	hsa:6348	0	99	0.0198	0.0052	DisGeNet_Biomarker	rocio virus encephalitis
Biomarker	C0041349|C0268731|C0348642|C0477312	chronic kidney diseases	CCL3	hsa:6348	0	99	0.0198	0.0052	DisGeNet_Biomarker	salivary gland pleomorphic adenoma
Biomarker	C0041349|C0268731|C0348642|C0477312	chronic kidney diseases	CCL3	hsa:6348	0	99	0.0198	0.0052	DisGeNet_Biomarker	sarcoidosis, pulmonary
Biomarker	C0041349|C0268731|C0348642|C0477312	chronic kidney diseases	CCL3	hsa:6348	0	99	0.0198	0.0052	DisGeNet_Biomarker	secondary malignant neoplasm of lymph node
Biomarker	C0041349|C0268731|C0348642|C0477312	chronic kidney diseases	CCL3	hsa:6348	0	99	0.0198	0.0052	DisGeNet_Biomarker	simple partial status epilepticus
Biomarker	C0041349|C0268731|C0348642|C0477312	chronic kidney diseases	CCL3	hsa:6348	0	99	0.0198	0.0052	DisGeNet_Biomarker	skin erosion
Biomarker	C0041349|C0268731|C0348642|C0477312	chronic kidney diseases	CCL3	hsa:6348	0	99	0.0198	0.0052	DisGeNet_Biomarker	status epilepticus, subclinical
Biomarker	C0041349|C0268731|C0348642|C0477312	chronic kidney diseases	CCL3	hsa:6348	0	99	0.0198	0.0052	DisGeNet_Biomarker	superficial ulcer
Biomarker	C0041349|C0268731|C0348642|C0477312	chronic kidney diseases	CCL3	hsa:6348	0	99	0.0198	0.0052	DisGeNet_Biomarker	sveinsson chorioretinal atrophy
Biomarker	C0041349|C0268731|C0348642|C0477312	chronic kidney diseases	CCL3	hsa:6348	0	99	0.0198	0.0052	DisGeNet_Biomarker	systemic candidiasis
Biomarker	C0041349|C0268731|C0348642|C0477312	chronic kidney diseases	CCL3	hsa:6348	0	99	0.0198	0.0052	DisGeNet_Biomarker	tick-borne encephalitis
Biomarker	C0041349|C0268731|C0348642|C0477312	chronic kidney diseases	CCL3	hsa:6348	0	99	0.0198	0.0052	DisGeNet_Biomarker	tuberculosis, meningeal
Biomarker	C0041349|C0268731|C0348642|C0477312	chronic kidney diseases	CCL3	hsa:6348	0	99	0.0198	0.0052	DisGeNet_Biomarker	tumor cell invasion
Biomarker	C0041349|C0268731|C0348642|C0477312	chronic kidney diseases	CCL3	hsa:6348	0	99	0.0198	0.0052	DisGeNet_Biomarker	tumor initiation
Biomarker	C0041349|C0268731|C0348642|C0477312	chronic kidney diseases	CCL3	hsa:6348	0	99	0.0198	0.0052	DisGeNet_Biomarker	tumor progression
Biomarker	C0041349|C0268731|C0348642|C0477312	chronic kidney diseases	CCL3	hsa:6348	0	99	0.0198	0.0052	DisGeNet_Biomarker	undifferentiated leukemia
Biomarker	C0041349|C0268731|C0348642|C0477312	chronic kidney diseases	CCL3	hsa:6348	0	99	0.0198	0.0052	DisGeNet_GeneticVariation	hiv-1 infection
Biomarker	C0041349|C0268731|C0348642|C0477312	chronic kidney diseases	CCL3	hsa:6348	0	99	0.0198	0.0052	DisGeNet_GeneticVariation	fever
Biomarker	C0041349|C0268731|C0348642|C0477312	chronic kidney diseases	CCL3	hsa:6348	0	99	0.0198	0.0052	DisGeNet_GeneticVariation	neoplasms
Biomarker	C0041349|C0268731|C0348642|C0477312	chronic kidney diseases	CCL3	hsa:6348	0	99	0.0198	0.0052	DisGeNet_GeneticVariation	ulcerative colitis
Biomarker	C0041349|C0268731|C0348642|C0477312	chronic kidney diseases	CCL3	hsa:6348	0	99	0.0198	0.0052	DisGeNet_GeneticVariation	multiple sclerosis
Biomarker	C0041349|C0268731|C0348642|C0477312	chronic kidney diseases	CCL3	hsa:6348	0	99	0.0198	0.0052	DisGeNet_GeneticVariation	acquired immunodeficiency syndrome|hiv-infection/aids|aids (disease)|aids related complex
Biomarker	C0041349|C0268731|C0348642|C0477312	chronic kidney diseases	CCL3	hsa:6348	0	99	0.0198	0.0052	DisGeNet_GeneticVariation	lupus erythematosus, systemic
Biomarker	C0041349|C0268731|C0348642|C0477312	chronic kidney diseases	CCL3	hsa:6348	0	99	0.0198	0.0052	DisGeNet_GeneticVariation	multiple myeloma
Biomarker	C0041349|C0268731|C0348642|C0477312	chronic kidney diseases	CCL3	hsa:6348	0	99	0.0198	0.0052	DisGeNet_GeneticVariation	cerebrovascular accident
Biomarker	C0041349|C0268731|C0348642|C0477312	chronic kidney diseases	CCL3	hsa:6348	0	99	0.0198	0.0052	DisGeNet_GeneticVariation	malignant neoplasm of lung
Biomarker	C0041349|C0268731|C0348642|C0477312	chronic kidney diseases	CCL3	hsa:6348	0	99	0.0198	0.0052	DisGeNet_GeneticVariation	lower respiratory tract infection|acute lower respiratory tract infection
Biomarker	C0041349|C0268731|C0348642|C0477312	chronic kidney diseases	CCL3	hsa:6348	0	99	0.0198	0.0052	DisGeNet_GeneticVariation	hepatitis c
Biomarker	C0041349|C0268731|C0348642|C0477312	chronic kidney diseases	CCL3	hsa:6348	0	99	0.0198	0.0052	DisGeNet_GeneticVariation	carcinoma of lung
Biomarker	C0041349|C0268731|C0348642|C0477312	chronic kidney diseases	CCL3	hsa:6348	0	99	0.0198	0.0052	DisGeNet_GeneticVariation	human immunodeficiency virus (hiv) ii infection category b1
Biomarker	C0041349|C0268731|C0348642|C0477312	chronic kidney diseases	CCL3	hsa:6348	0	99	0.0198	0.0052	DisGeNet_GeneticVariation	myeloid leukemia, chronic
Biomarker	C0041349|C0268731|C0348642|C0477312	chronic kidney diseases	CCL3	hsa:6348	0	99	0.0198	0.0052	DisGeNet_GeneticVariation	nasopharyngeal carcinoma
Biomarker	C0041349|C0268731|C0348642|C0477312	chronic kidney diseases	CCL3	hsa:6348	0	99	0.0198	0.0052	DisGeNet_GeneticVariation	necrotizing enterocolitis in fetus or newborn
Biomarker	C0041349|C0268731|C0348642|C0477312	chronic kidney diseases	CCL3	hsa:6348	0	99	0.0198	0.0052	DisGeNet_GeneticVariation	neoplasm metastasis
Biomarker	C0041349|C0268731|C0348642|C0477312	chronic kidney diseases	CCL3	hsa:6348	0	99	0.0198	0.0052	DisGeNet_GeneticVariation	papillary thyroid carcinoma
Biomarker	C0041349|C0268731|C0348642|C0477312	chronic kidney diseases	CCL3	hsa:6348	0	99	0.0198	0.0052	DisGeNet_GeneticVariation	primary malignant neoplasm of lung
Biomarker	C0041349|C0268731|C0348642|C0477312	chronic kidney diseases	CCL3	hsa:6348	0	99	0.0198	0.0052	DisGeNet_GeneticVariation	spherocytosis, type 1 (disorder)
Biomarker	C0041349|C0268731|C0348642|C0477312	chronic kidney diseases	CCL3	hsa:6348	0	99	0.0198	0.0052	DisGeNet_GeneticVariation	splenic hypoplasia
Biomarker	C0041349|C0268731|C0348642|C0477312	chronic kidney diseases	CCL3	hsa:6348	0	99	0.0198	0.0052	DisGeNet_GeneticVariation	tuberculosis, pulmonary
Biomarker	C0041349|C0268731|C0348642|C0477312	chronic kidney diseases	CCL3	hsa:6348	0	99	0.0198	0.0052	DisGeNet_GeneticVariation	tumor progression
Biomarker	C0041349|C0268731|C0348642|C0477312	chronic kidney diseases	CCL4L1	hsa:388372	0	82	0.0164	0.0052	DisGeNet_AlteredExpression	influenza
Biomarker	C0041349|C0268731|C0348642|C0477312	chronic kidney diseases	CCL4L1	hsa:388372	0	82	0.0164	0.0052	DisGeNet_AlteredExpression	dementia
Biomarker	C0041349|C0268731|C0348642|C0477312	chronic kidney diseases	CCL4L1	hsa:388372	0	82	0.0164	0.0052	DisGeNet_AlteredExpression	alzheimer disease
Biomarker	C0041349|C0268731|C0348642|C0477312	chronic kidney diseases	CCL4L1	hsa:388372	0	82	0.0164	0.0052	DisGeNet_AlteredExpression	presenile dementia
Biomarker	C0041349|C0268731|C0348642|C0477312	chronic kidney diseases	CCL4L1	hsa:388372	0	82	0.0164	0.0052	DisGeNet_AlteredExpression	tuberculosis
Biomarker	C0041349|C0268731|C0348642|C0477312	chronic kidney diseases	CCL4L1	hsa:388372	0	82	0.0164	0.0052	DisGeNet_AlteredExpression	rheumatoid arthritis
Biomarker	C0041349|C0268731|C0348642|C0477312	chronic kidney diseases	CCL4L1	hsa:388372	0	82	0.0164	0.0052	DisGeNet_AlteredExpression	malignant neoplasm of breast
Biomarker	C0041349|C0268731|C0348642|C0477312	chronic kidney diseases	CCL4L1	hsa:388372	0	82	0.0164	0.0052	DisGeNet_AlteredExpression	neoplasms
Biomarker	C0041349|C0268731|C0348642|C0477312	chronic kidney diseases	CCL4L1	hsa:388372	0	82	0.0164	0.0052	DisGeNet_AlteredExpression	cirrhosis
Biomarker	C0041349|C0268731|C0348642|C0477312	chronic kidney diseases	CCL4L1	hsa:388372	0	82	0.0164	0.0052	DisGeNet_AlteredExpression	ulcerative colitis
Biomarker	C0041349|C0268731|C0348642|C0477312	chronic kidney diseases	CCL4L1	hsa:388372	0	82	0.0164	0.0052	DisGeNet_AlteredExpression	cataract
Biomarker	C0041349|C0268731|C0348642|C0477312	chronic kidney diseases	CCL4L1	hsa:388372	0	82	0.0164	0.0052	DisGeNet_AlteredExpression	crohn disease
Biomarker	C0041349|C0268731|C0348642|C0477312	chronic kidney diseases	CCL4L1	hsa:388372	0	82	0.0164	0.0052	DisGeNet_AlteredExpression	delirium
Biomarker	C0041349|C0268731|C0348642|C0477312	chronic kidney diseases	CCL4L1	hsa:388372	0	82	0.0164	0.0052	DisGeNet_AlteredExpression	mental retardation
Biomarker	C0041349|C0268731|C0348642|C0477312	chronic kidney diseases	CCL4L1	hsa:388372	0	82	0.0164	0.0052	DisGeNet_AlteredExpression	diabetes mellitus
Biomarker	C0041349|C0268731|C0348642|C0477312	chronic kidney diseases	CCL4L1	hsa:388372	0	82	0.0164	0.0052	DisGeNet_AlteredExpression	huntington disease
Biomarker	C0041349|C0268731|C0348642|C0477312	chronic kidney diseases	CCL4L1	hsa:388372	0	82	0.0164	0.0052	DisGeNet_AlteredExpression	lichen sclerosus et atrophicus|genital lichen sclerosus
Biomarker	C0041349|C0268731|C0348642|C0477312	chronic kidney diseases	CCL4L1	hsa:388372	0	82	0.0164	0.0052	DisGeNet_AlteredExpression	liver cirrhosis
Biomarker	C0041349|C0268731|C0348642|C0477312	chronic kidney diseases	CCL4L1	hsa:388372	0	82	0.0164	0.0052	DisGeNet_AlteredExpression	mucocutaneous lymph node syndrome
Biomarker	C0041349|C0268731|C0348642|C0477312	chronic kidney diseases	CCL4L1	hsa:388372	0	82	0.0164	0.0052	DisGeNet_AlteredExpression	osteoporosis, postmenopausal
Biomarker	C0041349|C0268731|C0348642|C0477312	chronic kidney diseases	CCL4L1	hsa:388372	0	82	0.0164	0.0052	DisGeNet_AlteredExpression	retinopathy of prematurity
Biomarker	C0041349|C0268731|C0348642|C0477312	chronic kidney diseases	CCL4L1	hsa:388372	0	82	0.0164	0.0052	DisGeNet_AlteredExpression	hiv infections
Biomarker	C0041349|C0268731|C0348642|C0477312	chronic kidney diseases	CCL4L1	hsa:388372	0	82	0.0164	0.0052	DisGeNet_AlteredExpression	amyotrophic lateral sclerosis|amyotrophic lateral sclerosis, familial|motor neuron atrophy|motor neuron disease
Biomarker	C0041349|C0268731|C0348642|C0477312	chronic kidney diseases	CCL4L1	hsa:388372	0	82	0.0164	0.0052	DisGeNet_AlteredExpression	melanoma
Biomarker	C0041349|C0268731|C0348642|C0477312	chronic kidney diseases	CCL4L1	hsa:388372	0	82	0.0164	0.0052	DisGeNet_AlteredExpression	malignant neoplasm of lung
Biomarker	C0041349|C0268731|C0348642|C0477312	chronic kidney diseases	CCL4L1	hsa:388372	0	82	0.0164	0.0052	DisGeNet_AlteredExpression	aortic aneurysm, abdominal
Biomarker	C0041349|C0268731|C0348642|C0477312	chronic kidney diseases	CCL4L1	hsa:388372	0	82	0.0164	0.0052	DisGeNet_AlteredExpression	idiopathic pulmonary fibrosis|idiopathic pneumonia syndrome|chronic idiopathic pulmonary fibrosis|alveolitis, fibrosing
Biomarker	C0041349|C0268731|C0348642|C0477312	chronic kidney diseases	CCL4L1	hsa:388372	0	82	0.0164	0.0052	DisGeNet_AlteredExpression	hepatitis c
Biomarker	C0041349|C0268731|C0348642|C0477312	chronic kidney diseases	CCL4L1	hsa:388372	0	82	0.0164	0.0052	DisGeNet_AlteredExpression	fibrosis, liver
Biomarker	C0041349|C0268731|C0348642|C0477312	chronic kidney diseases	CCL4L1	hsa:388372	0	82	0.0164	0.0052	DisGeNet_AlteredExpression	hodgkin disease
Biomarker	C0041349|C0268731|C0348642|C0477312	chronic kidney diseases	CCL4L1	hsa:388372	0	82	0.0164	0.0052	DisGeNet_AlteredExpression	dengue fever
Biomarker	C0041349|C0268731|C0348642|C0477312	chronic kidney diseases	CCL4L1	hsa:388372	0	82	0.0164	0.0052	DisGeNet_AlteredExpression	adult hodgkin lymphoma
Biomarker	C0041349|C0268731|C0348642|C0477312	chronic kidney diseases	CCL4L1	hsa:388372	0	82	0.0164	0.0052	DisGeNet_AlteredExpression	aids dementia complex
Biomarker	C0041349|C0268731|C0348642|C0477312	chronic kidney diseases	CCL4L1	hsa:388372	0	82	0.0164	0.0052	DisGeNet_AlteredExpression	carcinoma of lung
Biomarker	C0041349|C0268731|C0348642|C0477312	chronic kidney diseases	CCL4L1	hsa:388372	0	82	0.0164	0.0052	DisGeNet_AlteredExpression	childhood hodgkin lymphoma
Biomarker	C0041349|C0268731|C0348642|C0477312	chronic kidney diseases	CCL4L1	hsa:388372	0	82	0.0164	0.0052	DisGeNet_AlteredExpression	constitutional symptom
Biomarker	C0041349|C0268731|C0348642|C0477312	chronic kidney diseases	CCL4L1	hsa:388372	0	82	0.0164	0.0052	DisGeNet_AlteredExpression	dengue without warning signs
Biomarker	C0041349|C0268731|C0348642|C0477312	chronic kidney diseases	CCL4L1	hsa:388372	0	82	0.0164	0.0052	DisGeNet_AlteredExpression	dissection of proximal aorta
Biomarker	C0041349|C0268731|C0348642|C0477312	chronic kidney diseases	CCL4L1	hsa:388372	0	82	0.0164	0.0052	DisGeNet_AlteredExpression	epstein-barr virus infections
Biomarker	C0041349|C0268731|C0348642|C0477312	chronic kidney diseases	CCL4L1	hsa:388372	0	82	0.0164	0.0052	DisGeNet_AlteredExpression	immunologic deficiency syndromes
Biomarker	C0041349|C0268731|C0348642|C0477312	chronic kidney diseases	CCL4L1	hsa:388372	0	82	0.0164	0.0052	DisGeNet_AlteredExpression	impaired cognition
Biomarker	C0041349|C0268731|C0348642|C0477312	chronic kidney diseases	CCL4L1	hsa:388372	0	82	0.0164	0.0052	DisGeNet_AlteredExpression	influenza a
Biomarker	C0041349|C0268731|C0348642|C0477312	chronic kidney diseases	CCL4L1	hsa:388372	0	82	0.0164	0.0052	DisGeNet_AlteredExpression	intellectual disability
Biomarker	C0041349|C0268731|C0348642|C0477312	chronic kidney diseases	CCL4L1	hsa:388372	0	82	0.0164	0.0052	DisGeNet_AlteredExpression	meckel syndrome type 1
Biomarker	C0041349|C0268731|C0348642|C0477312	chronic kidney diseases	CCL4L1	hsa:388372	0	82	0.0164	0.0052	DisGeNet_AlteredExpression	mrsa - methicillin resistant staphylococcus aureus infection
Biomarker	C0041349|C0268731|C0348642|C0477312	chronic kidney diseases	CCL4L1	hsa:388372	0	82	0.0164	0.0052	DisGeNet_AlteredExpression	neoplasm metastasis
Biomarker	C0041349|C0268731|C0348642|C0477312	chronic kidney diseases	CCL4L1	hsa:388372	0	82	0.0164	0.0052	DisGeNet_AlteredExpression	neutrophilia (disorder)
Biomarker	C0041349|C0268731|C0348642|C0477312	chronic kidney diseases	CCL4L1	hsa:388372	0	82	0.0164	0.0052	DisGeNet_AlteredExpression	primary malignant neoplasm of lung
Biomarker	C0041349|C0268731|C0348642|C0477312	chronic kidney diseases	CCL4L1	hsa:388372	0	82	0.0164	0.0052	DisGeNet_AlteredExpression	severe dengue
Biomarker	C0041349|C0268731|C0348642|C0477312	chronic kidney diseases	CCL4L1	hsa:388372	0	82	0.0164	0.0052	DisGeNet_AlteredExpression	tuberculosis, pulmonary
Biomarker	C0041349|C0268731|C0348642|C0477312	chronic kidney diseases	CCL4L1	hsa:388372	0	82	0.0164	0.0052	DisGeNet_Biomarker	pain
Biomarker	C0041349|C0268731|C0348642|C0477312	chronic kidney diseases	CCL4L1	hsa:388372	0	82	0.0164	0.0052	DisGeNet_Biomarker	depressed mood|feeling depressed|adjustment disorder with depressed mood
Biomarker	C0041349|C0268731|C0348642|C0477312	chronic kidney diseases	CCL4L1	hsa:388372	0	82	0.0164	0.0052	DisGeNet_Biomarker	depressive disorder
Biomarker	C0041349|C0268731|C0348642|C0477312	chronic kidney diseases	CCL4L1	hsa:388372	0	82	0.0164	0.0052	DisGeNet_Biomarker	hiv-1 infection
Biomarker	C0041349|C0268731|C0348642|C0477312	chronic kidney diseases	CCL4L1	hsa:388372	0	82	0.0164	0.0052	DisGeNet_Biomarker	tuberculosis
Biomarker	C0041349|C0268731|C0348642|C0477312	chronic kidney diseases	CCL4L1	hsa:388372	0	82	0.0164	0.0052	DisGeNet_Biomarker	psoriasis
Biomarker	C0041349|C0268731|C0348642|C0477312	chronic kidney diseases	CCL4L1	hsa:388372	0	82	0.0164	0.0052	DisGeNet_Biomarker	rheumatoid arthritis
Biomarker	C0041349|C0268731|C0348642|C0477312	chronic kidney diseases	CCL4L1	hsa:388372	0	82	0.0164	0.0052	DisGeNet_Biomarker	atherosclerosis
Biomarker	C0041349|C0268731|C0348642|C0477312	chronic kidney diseases	CCL4L1	hsa:388372	0	82	0.0164	0.0052	DisGeNet_Biomarker	arteriosclerosis
Biomarker	C0041349|C0268731|C0348642|C0477312	chronic kidney diseases	CCL4L1	hsa:388372	0	82	0.0164	0.0052	DisGeNet_Biomarker	neoplasms
Biomarker	C0041349|C0268731|C0348642|C0477312	chronic kidney diseases	CCL4L1	hsa:388372	0	82	0.0164	0.0052	DisGeNet_Biomarker	malignant neoplasms
Biomarker	C0041349|C0268731|C0348642|C0477312	chronic kidney diseases	CCL4L1	hsa:388372	0	82	0.0164	0.0052	DisGeNet_Biomarker	vascular diseases
Biomarker	C0041349|C0268731|C0348642|C0477312	chronic kidney diseases	CCL4L1	hsa:388372	0	82	0.0164	0.0052	DisGeNet_Biomarker	cirrhosis
Biomarker	C0041349|C0268731|C0348642|C0477312	chronic kidney diseases	CCL4L1	hsa:388372	0	82	0.0164	0.0052	DisGeNet_Biomarker	hemicrania|cluster headache|episodic cluster headache
Biomarker	C0041349|C0268731|C0348642|C0477312	chronic kidney diseases	CCL4L1	hsa:388372	0	82	0.0164	0.0052	DisGeNet_Biomarker	crohn disease
Biomarker	C0041349|C0268731|C0348642|C0477312	chronic kidney diseases	CCL4L1	hsa:388372	0	82	0.0164	0.0052	DisGeNet_Biomarker	schizophrenia
Biomarker	C0041349|C0268731|C0348642|C0477312	chronic kidney diseases	CCL4L1	hsa:388372	0	82	0.0164	0.0052	DisGeNet_Biomarker	situs inversus
Biomarker	C0041349|C0268731|C0348642|C0477312	chronic kidney diseases	CCL4L1	hsa:388372	0	82	0.0164	0.0052	DisGeNet_Biomarker	down syndrome
Biomarker	C0041349|C0268731|C0348642|C0477312	chronic kidney diseases	CCL4L1	hsa:388372	0	82	0.0164	0.0052	DisGeNet_Biomarker	fatty liver
Biomarker	C0041349|C0268731|C0348642|C0477312	chronic kidney diseases	CCL4L1	hsa:388372	0	82	0.0164	0.0052	DisGeNet_Biomarker	hand, foot and mouth disease
Biomarker	C0041349|C0268731|C0348642|C0477312	chronic kidney diseases	CCL4L1	hsa:388372	0	82	0.0164	0.0052	DisGeNet_Biomarker	hepatitis
Biomarker	C0041349|C0268731|C0348642|C0477312	chronic kidney diseases	CCL4L1	hsa:388372	0	82	0.0164	0.0052	DisGeNet_Biomarker	hepatitis, alcoholic
Biomarker	C0041349|C0268731|C0348642|C0477312	chronic kidney diseases	CCL4L1	hsa:388372	0	82	0.0164	0.0052	DisGeNet_Biomarker	sleep disorders
Biomarker	C0041349|C0268731|C0348642|C0477312	chronic kidney diseases	CCL4L1	hsa:388372	0	82	0.0164	0.0052	DisGeNet_Biomarker	liver cirrhosis
Biomarker	C0041349|C0268731|C0348642|C0477312	chronic kidney diseases	CCL4L1	hsa:388372	0	82	0.0164	0.0052	DisGeNet_Biomarker	liver cirrhosis, alcoholic
Biomarker	C0041349|C0268731|C0348642|C0477312	chronic kidney diseases	CCL4L1	hsa:388372	0	82	0.0164	0.0052	DisGeNet_Biomarker	liver diseases
Biomarker	C0041349|C0268731|C0348642|C0477312	chronic kidney diseases	CCL4L1	hsa:388372	0	82	0.0164	0.0052	DisGeNet_Biomarker	malaria
Biomarker	C0041349|C0268731|C0348642|C0477312	chronic kidney diseases	CCL4L1	hsa:388372	0	82	0.0164	0.0052	DisGeNet_Biomarker	mycoses
Biomarker	C0041349|C0268731|C0348642|C0477312	chronic kidney diseases	CCL4L1	hsa:388372	0	82	0.0164	0.0052	DisGeNet_Biomarker	carcinoma of bladder|squamous cell carcinoma of pharynx|pituitary neoplasms|squamous cell carcinoma|adenoma|pancreatic carcinoma|bone diseases|stomach neoplasms|solid neoplasm|squamous cell carcinoma of tongue|metastatic carcinoma|adrenal gland neoplasms|disseminated carcinoma|biliary tract cancer|malignant squamous cell neoplasm|primary carcinoma|adrenal cushing syndrome|adrenal gland diseases|carcinoma, small cell|tongue neoplasms|pituitary adenoma|cancer of urinary tract|biliary tract carcinoma|disseminated malignant neoplasm|cartilage diseases|neoplasms, bone tissue|non-functioning pituitary gland neoplasm|tongue carcinoma|salivary gland carcinoma|small intestine carcinoma|female genital diseases|urinary bladder diseases|pituitary carcinoma|small cell carcinoma of ovary|adrenal cancer|squamous cell neoplasms|metastatic oral cavity squamous cell carcinoma|neoplasms, second primary|bladder squamous cell carcinoma|pituitary adenoma, non-secreting|metastatic malignant solid neoplasm|anal squamous cell carcinoma|adenoma of small intestine|cancer of digestive system|lip and oral cavity squamous cell carcinoma|squamous cell carcinoma of lip|anal cancer metastatic|pancreatic carcinoma non-resectable|squamous cell carcinoma, metastatic|metastatic small cell carcinoma|central nervous system leukaemia|carcinoma of unknown primary|benign neoplasm of adrenal gland|salivary gland squamous cell carcinoma|central nervous system neoplasms, primary|malignant neoplasm of connective and other soft tissue, site unspecified|malignant solid neoplasm|anus neoplasms|carcinoma of anal canal|anal canal squamous cell carcinoma|solid carcinoma|respiratory system cancer|benign neoplasm of pituitary gland|cancer, benign|cancer of lip|benign neoplasm of oral cavity|adenoma of rectum|secondary carcinoma|carcinoma in situ of bladder|malignant neoplasm of pituitary gland|ectopic adrenal gland|benign digestive system neoplasms|small hand|increased connective tissue|pancreatic squamous cell carcinoma|small pituitary gland|anal canal squamous carcinoma
Biomarker	C0041349|C0268731|C0348642|C0477312	chronic kidney diseases	CCL4L1	hsa:388372	0	82	0.0164	0.0052	DisGeNet_Biomarker	malignant neoplasm of anus
Biomarker	C0041349|C0268731|C0348642|C0477312	chronic kidney diseases	CCL4L1	hsa:388372	0	82	0.0164	0.0052	DisGeNet_Biomarker	anal carcinoma
Biomarker	C0041349|C0268731|C0348642|C0477312	chronic kidney diseases	CCL4L1	hsa:388372	0	82	0.0164	0.0052	DisGeNet_Biomarker	primary malignant neoplasm
Biomarker	C0041349|C0268731|C0348642|C0477312	chronic kidney diseases	CCL4L1	hsa:388372	0	82	0.0164	0.0052	DisGeNet_Biomarker	mental depression
Biomarker	C0041349|C0268731|C0348642|C0477312	chronic kidney diseases	CCL4L1	hsa:388372	0	82	0.0164	0.0052	DisGeNet_Biomarker	hiv infections
Biomarker	C0041349|C0268731|C0348642|C0477312	chronic kidney diseases	CCL4L1	hsa:388372	0	82	0.0164	0.0052	DisGeNet_Biomarker	hepatitis a
Biomarker	C0041349|C0268731|C0348642|C0477312	chronic kidney diseases	CCL4L1	hsa:388372	0	82	0.0164	0.0052	DisGeNet_Biomarker	breast carcinoma
Biomarker	C0041349|C0268731|C0348642|C0477312	chronic kidney diseases	CCL4L1	hsa:388372	0	82	0.0164	0.0052	DisGeNet_Biomarker	acute infectious disease
Biomarker	C0041349|C0268731|C0348642|C0477312	chronic kidney diseases	CCL4L1	hsa:388372	0	82	0.0164	0.0052	DisGeNet_Biomarker	hepatitis b
Biomarker	C0041349|C0268731|C0348642|C0477312	chronic kidney diseases	CCL4L1	hsa:388372	0	82	0.0164	0.0052	DisGeNet_Biomarker	glaucoma, primary open angle|low tension glaucoma|primary angle-closure glaucoma|chronic open angle glaucoma
Biomarker	C0041349|C0268731|C0348642|C0477312	chronic kidney diseases	CCL4L1	hsa:388372	0	82	0.0164	0.0052	DisGeNet_Biomarker	graves disease
Biomarker	C0041349|C0268731|C0348642|C0477312	chronic kidney diseases	CCL4L1	hsa:388372	0	82	0.0164	0.0052	DisGeNet_Biomarker	steatohepatitis|nonalcoholic steatohepatitis
Biomarker	C0041349|C0268731|C0348642|C0477312	chronic kidney diseases	CCL4L1	hsa:388372	0	82	0.0164	0.0052	DisGeNet_Biomarker	headache disorders
Biomarker	C0041349|C0268731|C0348642|C0477312	chronic kidney diseases	CCL4L1	hsa:388372	0	82	0.0164	0.0052	DisGeNet_Biomarker	hepatitis c
Biomarker	C0041349|C0268731|C0348642|C0477312	chronic kidney diseases	CCL4L1	hsa:388372	0	82	0.0164	0.0052	DisGeNet_Biomarker	fibrosis, liver
Biomarker	C0041349|C0268731|C0348642|C0477312	chronic kidney diseases	CCL4L1	hsa:388372	0	82	0.0164	0.0052	DisGeNet_Biomarker	liver failure
Biomarker	C0041349|C0268731|C0348642|C0477312	chronic kidney diseases	CCL4L1	hsa:388372	0	82	0.0164	0.0052	DisGeNet_Biomarker	dengue fever
Biomarker	C0041349|C0268731|C0348642|C0477312	chronic kidney diseases	CCL4L1	hsa:388372	0	82	0.0164	0.0052	DisGeNet_Biomarker	laryngeal diseases
Biomarker	C0041349|C0268731|C0348642|C0477312	chronic kidney diseases	CCL4L1	hsa:388372	0	82	0.0164	0.0052	DisGeNet_Biomarker	fatty liver disease
Biomarker	C0041349|C0268731|C0348642|C0477312	chronic kidney diseases	CCL4L1	hsa:388372	0	82	0.0164	0.0052	DisGeNet_Biomarker	liver carcinoma
Biomarker	C0041349|C0268731|C0348642|C0477312	chronic kidney diseases	CCL4L1	hsa:388372	0	82	0.0164	0.0052	DisGeNet_Biomarker	hepatitis c, chronic
Biomarker	C0041349|C0268731|C0348642|C0477312	chronic kidney diseases	CCL4L1	hsa:388372	0	82	0.0164	0.0052	DisGeNet_Biomarker	congenital chromosomal disease|autoimmune diseases
Biomarker	C0041349|C0268731|C0348642|C0477312	chronic kidney diseases	CCL4L1	hsa:388372	0	82	0.0164	0.0052	DisGeNet_Biomarker	active tuberculosis
Biomarker	C0041349|C0268731|C0348642|C0477312	chronic kidney diseases	CCL4L1	hsa:388372	0	82	0.0164	0.0052	DisGeNet_Biomarker	adenocarcinoma of lung (disorder)
Biomarker	C0041349|C0268731|C0348642|C0477312	chronic kidney diseases	CCL4L1	hsa:388372	0	82	0.0164	0.0052	DisGeNet_Biomarker	behcet syndrome
Biomarker	C0041349|C0268731|C0348642|C0477312	chronic kidney diseases	CCL4L1	hsa:388372	0	82	0.0164	0.0052	DisGeNet_Biomarker	carcinogenesis
Biomarker	C0041349|C0268731|C0348642|C0477312	chronic kidney diseases	CCL4L1	hsa:388372	0	82	0.0164	0.0052	DisGeNet_Biomarker	colorectal carcinoma
Biomarker	C0041349|C0268731|C0348642|C0477312	chronic kidney diseases	CCL4L1	hsa:388372	0	82	0.0164	0.0052	DisGeNet_Biomarker	complete trisomy 21 syndrome
Biomarker	C0041349|C0268731|C0348642|C0477312	chronic kidney diseases	CCL4L1	hsa:388372	0	82	0.0164	0.0052	DisGeNet_Biomarker	corneal allograft rejection
Biomarker	C0041349|C0268731|C0348642|C0477312	chronic kidney diseases	CCL4L1	hsa:388372	0	82	0.0164	0.0052	DisGeNet_Biomarker	diabetic macular edema
Biomarker	C0041349|C0268731|C0348642|C0477312	chronic kidney diseases	CCL4L1	hsa:388372	0	82	0.0164	0.0052	DisGeNet_Biomarker	dyssomnias
Biomarker	C0041349|C0268731|C0348642|C0477312	chronic kidney diseases	CCL4L1	hsa:388372	0	82	0.0164	0.0052	DisGeNet_Biomarker	fuchs' syndrome
Biomarker	C0041349|C0268731|C0348642|C0477312	chronic kidney diseases	CCL4L1	hsa:388372	0	82	0.0164	0.0052	DisGeNet_Biomarker	hemorrhagic fever, ebola
Biomarker	C0041349|C0268731|C0348642|C0477312	chronic kidney diseases	CCL4L1	hsa:388372	0	82	0.0164	0.0052	DisGeNet_Biomarker	human granulocytic anaplasmosis
Biomarker	C0041349|C0268731|C0348642|C0477312	chronic kidney diseases	CCL4L1	hsa:388372	0	82	0.0164	0.0052	DisGeNet_Biomarker	human immunodeficiency virus (hiv) ii infection category b1
Biomarker	C0041349|C0268731|C0348642|C0477312	chronic kidney diseases	CCL4L1	hsa:388372	0	82	0.0164	0.0052	DisGeNet_Biomarker	intraocular pressure disorder
Biomarker	C0041349|C0268731|C0348642|C0477312	chronic kidney diseases	CCL4L1	hsa:388372	0	82	0.0164	0.0052	DisGeNet_Biomarker	iron overload
Biomarker	C0041349|C0268731|C0348642|C0477312	chronic kidney diseases	CCL4L1	hsa:388372	0	82	0.0164	0.0052	DisGeNet_Biomarker	leg ulcer
Biomarker	C0041349|C0268731|C0348642|C0477312	chronic kidney diseases	CCL4L1	hsa:388372	0	82	0.0164	0.0052	DisGeNet_Biomarker	liver regeneration disorder
Biomarker	C0041349|C0268731|C0348642|C0477312	chronic kidney diseases	CCL4L1	hsa:388372	0	82	0.0164	0.0052	DisGeNet_Biomarker	malignant tumor of colon
Biomarker	C0041349|C0268731|C0348642|C0477312	chronic kidney diseases	CCL4L1	hsa:388372	0	82	0.0164	0.0052	DisGeNet_Biomarker	metabolic syndrome x
Biomarker	C0041349|C0268731|C0348642|C0477312	chronic kidney diseases	CCL4L1	hsa:388372	0	82	0.0164	0.0052	DisGeNet_Biomarker	migraine disorders
Biomarker	C0041349|C0268731|C0348642|C0477312	chronic kidney diseases	CCL4L1	hsa:388372	0	82	0.0164	0.0052	DisGeNet_Biomarker	multinodular goiter
Biomarker	C0041349|C0268731|C0348642|C0477312	chronic kidney diseases	CCL4L1	hsa:388372	0	82	0.0164	0.0052	DisGeNet_Biomarker	neurotic, stress-related and somatoform disorders
Biomarker	C0041349|C0268731|C0348642|C0477312	chronic kidney diseases	CCL4L1	hsa:388372	0	82	0.0164	0.0052	DisGeNet_Biomarker	non-st elevated myocardial infarction
Biomarker	C0041349|C0268731|C0348642|C0477312	chronic kidney diseases	CCL4L1	hsa:388372	0	82	0.0164	0.0052	DisGeNet_Biomarker	osteoarthritis, knee
Biomarker	C0041349|C0268731|C0348642|C0477312	chronic kidney diseases	CCL4L1	hsa:388372	0	82	0.0164	0.0052	DisGeNet_Biomarker	papillary thyroid carcinoma
Biomarker	C0041349|C0268731|C0348642|C0477312	chronic kidney diseases	CCL4L1	hsa:388372	0	82	0.0164	0.0052	DisGeNet_Biomarker	post-traumatic stress disorder
Biomarker	C0041349|C0268731|C0348642|C0477312	chronic kidney diseases	CCL4L1	hsa:388372	0	82	0.0164	0.0052	DisGeNet_Biomarker	respiratory tract infections
Biomarker	C0041349|C0268731|C0348642|C0477312	chronic kidney diseases	CCL4L1	hsa:388372	0	82	0.0164	0.0052	DisGeNet_Biomarker	secondary malignant neoplasm of colon and/or rectum
Biomarker	C0041349|C0268731|C0348642|C0477312	chronic kidney diseases	CCL4L1	hsa:388372	0	82	0.0164	0.0052	DisGeNet_Biomarker	squamous cell carcinoma of lung
Biomarker	C0041349|C0268731|C0348642|C0477312	chronic kidney diseases	CCL4L1	hsa:388372	0	82	0.0164	0.0052	DisGeNet_Biomarker	tick-borne encephalitis
Biomarker	C0041349|C0268731|C0348642|C0477312	chronic kidney diseases	CCL4L1	hsa:388372	0	82	0.0164	0.0052	DisGeNet_Biomarker	tumor cell invasion
Biomarker	C0041349|C0268731|C0348642|C0477312	chronic kidney diseases	CCL4L1	hsa:388372	0	82	0.0164	0.0052	DisGeNet_GeneticVariation	panic disorder
Biomarker	C0041349|C0268731|C0348642|C0477312	chronic kidney diseases	CCL4L1	hsa:388372	0	82	0.0164	0.0052	DisGeNet_GeneticVariation	hiv-1 infection
Biomarker	C0041349|C0268731|C0348642|C0477312	chronic kidney diseases	CCL4L1	hsa:388372	0	82	0.0164	0.0052	DisGeNet_GeneticVariation	psoriasis
Biomarker	C0041349|C0268731|C0348642|C0477312	chronic kidney diseases	CCL4L1	hsa:388372	0	82	0.0164	0.0052	DisGeNet_GeneticVariation	down syndrome
Biomarker	C0041349|C0268731|C0348642|C0477312	chronic kidney diseases	CCL4L1	hsa:388372	0	82	0.0164	0.0052	DisGeNet_GeneticVariation	encephalomyelitis
Biomarker	C0041349|C0268731|C0348642|C0477312	chronic kidney diseases	CCL4L1	hsa:388372	0	82	0.0164	0.0052	DisGeNet_GeneticVariation	acquired immunodeficiency syndrome|hiv-infection/aids|aids (disease)|aids related complex
Biomarker	C0041349|C0268731|C0348642|C0477312	chronic kidney diseases	CCL4L1	hsa:388372	0	82	0.0164	0.0052	DisGeNet_GeneticVariation	lupus erythematosus, systemic
Biomarker	C0041349|C0268731|C0348642|C0477312	chronic kidney diseases	CCL4L1	hsa:388372	0	82	0.0164	0.0052	DisGeNet_GeneticVariation	cerebrovascular accident
Biomarker	C0041349|C0268731|C0348642|C0477312	chronic kidney diseases	CCL4L1	hsa:388372	0	82	0.0164	0.0052	DisGeNet_GeneticVariation	aortic aneurysm
Biomarker	C0041349|C0268731|C0348642|C0477312	chronic kidney diseases	CCL4L1	hsa:388372	0	82	0.0164	0.0052	DisGeNet_GeneticVariation	hepatitis c
Biomarker	C0041349|C0268731|C0348642|C0477312	chronic kidney diseases	CCL4L1	hsa:388372	0	82	0.0164	0.0052	DisGeNet_GeneticVariation	complete trisomy 21 syndrome
Biomarker	C0041349|C0268731|C0348642|C0477312	chronic kidney diseases	CCL4L1	hsa:388372	0	82	0.0164	0.0052	DisGeNet_GeneticVariation	inflammatory bowel diseases
Biomarker	C0041349|C0268731|C0348642|C0477312	chronic kidney diseases	CCL4L1	hsa:388372	0	82	0.0164	0.0052	DisGeNet_GeneticVariation	myocardial ischemia
Biomarker	C0041349|C0268731|C0348642|C0477312	chronic kidney diseases	CCL4L1	hsa:388372	0	82	0.0164	0.0052	DisGeNet_GeneticVariation	nasopharyngeal carcinoma
Biomarker	C0041349|C0268731|C0348642|C0477312	chronic kidney diseases	CCL4L1	hsa:388372	0	82	0.0164	0.0052	DisGeNet_GeneticVariation	pneumothorax, primary spontaneous
Biomarker	C0041349|C0268731|C0348642|C0477312	chronic kidney diseases	CCL4L1	hsa:388372	0	82	0.0164	0.0052	DisGeNet_GeneticVariation	tuberculosis, pulmonary
Biomarker	C0041349|C0268731|C0348642|C0477312	chronic kidney diseases	CCL4L2	hsa:9560	0	73	0.0146	0.0052	DisGeNet_AlteredExpression	influenza
Biomarker	C0041349|C0268731|C0348642|C0477312	chronic kidney diseases	CCL4L2	hsa:9560	0	73	0.0146	0.0052	DisGeNet_AlteredExpression	dementia
Biomarker	C0041349|C0268731|C0348642|C0477312	chronic kidney diseases	CCL4L2	hsa:9560	0	73	0.0146	0.0052	DisGeNet_AlteredExpression	alzheimer disease
Biomarker	C0041349|C0268731|C0348642|C0477312	chronic kidney diseases	CCL4L2	hsa:9560	0	73	0.0146	0.0052	DisGeNet_AlteredExpression	presenile dementia
Biomarker	C0041349|C0268731|C0348642|C0477312	chronic kidney diseases	CCL4L2	hsa:9560	0	73	0.0146	0.0052	DisGeNet_AlteredExpression	tuberculosis
Biomarker	C0041349|C0268731|C0348642|C0477312	chronic kidney diseases	CCL4L2	hsa:9560	0	73	0.0146	0.0052	DisGeNet_AlteredExpression	rheumatoid arthritis
Biomarker	C0041349|C0268731|C0348642|C0477312	chronic kidney diseases	CCL4L2	hsa:9560	0	73	0.0146	0.0052	DisGeNet_AlteredExpression	malignant neoplasm of breast
Biomarker	C0041349|C0268731|C0348642|C0477312	chronic kidney diseases	CCL4L2	hsa:9560	0	73	0.0146	0.0052	DisGeNet_AlteredExpression	neoplasms
Biomarker	C0041349|C0268731|C0348642|C0477312	chronic kidney diseases	CCL4L2	hsa:9560	0	73	0.0146	0.0052	DisGeNet_AlteredExpression	cirrhosis
Biomarker	C0041349|C0268731|C0348642|C0477312	chronic kidney diseases	CCL4L2	hsa:9560	0	73	0.0146	0.0052	DisGeNet_AlteredExpression	ulcerative colitis
Biomarker	C0041349|C0268731|C0348642|C0477312	chronic kidney diseases	CCL4L2	hsa:9560	0	73	0.0146	0.0052	DisGeNet_AlteredExpression	cataract
Biomarker	C0041349|C0268731|C0348642|C0477312	chronic kidney diseases	CCL4L2	hsa:9560	0	73	0.0146	0.0052	DisGeNet_AlteredExpression	crohn disease
Biomarker	C0041349|C0268731|C0348642|C0477312	chronic kidney diseases	CCL4L2	hsa:9560	0	73	0.0146	0.0052	DisGeNet_AlteredExpression	delirium
Biomarker	C0041349|C0268731|C0348642|C0477312	chronic kidney diseases	CCL4L2	hsa:9560	0	73	0.0146	0.0052	DisGeNet_AlteredExpression	mental retardation
Biomarker	C0041349|C0268731|C0348642|C0477312	chronic kidney diseases	CCL4L2	hsa:9560	0	73	0.0146	0.0052	DisGeNet_AlteredExpression	diabetes mellitus
Biomarker	C0041349|C0268731|C0348642|C0477312	chronic kidney diseases	CCL4L2	hsa:9560	0	73	0.0146	0.0052	DisGeNet_AlteredExpression	huntington disease
Biomarker	C0041349|C0268731|C0348642|C0477312	chronic kidney diseases	CCL4L2	hsa:9560	0	73	0.0146	0.0052	DisGeNet_AlteredExpression	lichen sclerosus et atrophicus|genital lichen sclerosus
Biomarker	C0041349|C0268731|C0348642|C0477312	chronic kidney diseases	CCL4L2	hsa:9560	0	73	0.0146	0.0052	DisGeNet_AlteredExpression	liver cirrhosis
Biomarker	C0041349|C0268731|C0348642|C0477312	chronic kidney diseases	CCL4L2	hsa:9560	0	73	0.0146	0.0052	DisGeNet_AlteredExpression	mucocutaneous lymph node syndrome
Biomarker	C0041349|C0268731|C0348642|C0477312	chronic kidney diseases	CCL4L2	hsa:9560	0	73	0.0146	0.0052	DisGeNet_AlteredExpression	osteoporosis, postmenopausal
Biomarker	C0041349|C0268731|C0348642|C0477312	chronic kidney diseases	CCL4L2	hsa:9560	0	73	0.0146	0.0052	DisGeNet_AlteredExpression	retinopathy of prematurity
Biomarker	C0041349|C0268731|C0348642|C0477312	chronic kidney diseases	CCL4L2	hsa:9560	0	73	0.0146	0.0052	DisGeNet_AlteredExpression	hiv infections
Biomarker	C0041349|C0268731|C0348642|C0477312	chronic kidney diseases	CCL4L2	hsa:9560	0	73	0.0146	0.0052	DisGeNet_AlteredExpression	amyotrophic lateral sclerosis|amyotrophic lateral sclerosis, familial|motor neuron atrophy|motor neuron disease
Biomarker	C0041349|C0268731|C0348642|C0477312	chronic kidney diseases	CCL4L2	hsa:9560	0	73	0.0146	0.0052	DisGeNet_AlteredExpression	melanoma
Biomarker	C0041349|C0268731|C0348642|C0477312	chronic kidney diseases	CCL4L2	hsa:9560	0	73	0.0146	0.0052	DisGeNet_AlteredExpression	malignant neoplasm of lung
Biomarker	C0041349|C0268731|C0348642|C0477312	chronic kidney diseases	CCL4L2	hsa:9560	0	73	0.0146	0.0052	DisGeNet_AlteredExpression	aortic aneurysm, abdominal
Biomarker	C0041349|C0268731|C0348642|C0477312	chronic kidney diseases	CCL4L2	hsa:9560	0	73	0.0146	0.0052	DisGeNet_AlteredExpression	idiopathic pulmonary fibrosis|idiopathic pneumonia syndrome|chronic idiopathic pulmonary fibrosis|alveolitis, fibrosing
Biomarker	C0041349|C0268731|C0348642|C0477312	chronic kidney diseases	CCL4L2	hsa:9560	0	73	0.0146	0.0052	DisGeNet_AlteredExpression	hepatitis c
Biomarker	C0041349|C0268731|C0348642|C0477312	chronic kidney diseases	CCL4L2	hsa:9560	0	73	0.0146	0.0052	DisGeNet_AlteredExpression	fibrosis, liver
Biomarker	C0041349|C0268731|C0348642|C0477312	chronic kidney diseases	CCL4L2	hsa:9560	0	73	0.0146	0.0052	DisGeNet_AlteredExpression	hodgkin disease
Biomarker	C0041349|C0268731|C0348642|C0477312	chronic kidney diseases	CCL4L2	hsa:9560	0	73	0.0146	0.0052	DisGeNet_AlteredExpression	dengue fever
Biomarker	C0041349|C0268731|C0348642|C0477312	chronic kidney diseases	CCL4L2	hsa:9560	0	73	0.0146	0.0052	DisGeNet_AlteredExpression	adult hodgkin lymphoma
Biomarker	C0041349|C0268731|C0348642|C0477312	chronic kidney diseases	CCL4L2	hsa:9560	0	73	0.0146	0.0052	DisGeNet_AlteredExpression	aids dementia complex
Biomarker	C0041349|C0268731|C0348642|C0477312	chronic kidney diseases	CCL4L2	hsa:9560	0	73	0.0146	0.0052	DisGeNet_AlteredExpression	carcinoma of lung
Biomarker	C0041349|C0268731|C0348642|C0477312	chronic kidney diseases	CCL4L2	hsa:9560	0	73	0.0146	0.0052	DisGeNet_AlteredExpression	childhood hodgkin lymphoma
Biomarker	C0041349|C0268731|C0348642|C0477312	chronic kidney diseases	CCL4L2	hsa:9560	0	73	0.0146	0.0052	DisGeNet_AlteredExpression	constitutional symptom
Biomarker	C0041349|C0268731|C0348642|C0477312	chronic kidney diseases	CCL4L2	hsa:9560	0	73	0.0146	0.0052	DisGeNet_AlteredExpression	dengue without warning signs
Biomarker	C0041349|C0268731|C0348642|C0477312	chronic kidney diseases	CCL4L2	hsa:9560	0	73	0.0146	0.0052	DisGeNet_AlteredExpression	dissection of proximal aorta
Biomarker	C0041349|C0268731|C0348642|C0477312	chronic kidney diseases	CCL4L2	hsa:9560	0	73	0.0146	0.0052	DisGeNet_AlteredExpression	epstein-barr virus infections
Biomarker	C0041349|C0268731|C0348642|C0477312	chronic kidney diseases	CCL4L2	hsa:9560	0	73	0.0146	0.0052	DisGeNet_AlteredExpression	immunologic deficiency syndromes
Biomarker	C0041349|C0268731|C0348642|C0477312	chronic kidney diseases	CCL4L2	hsa:9560	0	73	0.0146	0.0052	DisGeNet_AlteredExpression	impaired cognition
Biomarker	C0041349|C0268731|C0348642|C0477312	chronic kidney diseases	CCL4L2	hsa:9560	0	73	0.0146	0.0052	DisGeNet_AlteredExpression	influenza a
Biomarker	C0041349|C0268731|C0348642|C0477312	chronic kidney diseases	CCL4L2	hsa:9560	0	73	0.0146	0.0052	DisGeNet_AlteredExpression	intellectual disability
Biomarker	C0041349|C0268731|C0348642|C0477312	chronic kidney diseases	CCL4L2	hsa:9560	0	73	0.0146	0.0052	DisGeNet_AlteredExpression	meckel syndrome type 1
Biomarker	C0041349|C0268731|C0348642|C0477312	chronic kidney diseases	CCL4L2	hsa:9560	0	73	0.0146	0.0052	DisGeNet_AlteredExpression	mrsa - methicillin resistant staphylococcus aureus infection
Biomarker	C0041349|C0268731|C0348642|C0477312	chronic kidney diseases	CCL4L2	hsa:9560	0	73	0.0146	0.0052	DisGeNet_AlteredExpression	neoplasm metastasis
Biomarker	C0041349|C0268731|C0348642|C0477312	chronic kidney diseases	CCL4L2	hsa:9560	0	73	0.0146	0.0052	DisGeNet_AlteredExpression	neutrophilia (disorder)
Biomarker	C0041349|C0268731|C0348642|C0477312	chronic kidney diseases	CCL4L2	hsa:9560	0	73	0.0146	0.0052	DisGeNet_AlteredExpression	primary malignant neoplasm of lung
Biomarker	C0041349|C0268731|C0348642|C0477312	chronic kidney diseases	CCL4L2	hsa:9560	0	73	0.0146	0.0052	DisGeNet_AlteredExpression	severe dengue
Biomarker	C0041349|C0268731|C0348642|C0477312	chronic kidney diseases	CCL4L2	hsa:9560	0	73	0.0146	0.0052	DisGeNet_AlteredExpression	tuberculosis, pulmonary
Biomarker	C0041349|C0268731|C0348642|C0477312	chronic kidney diseases	CCL4L2	hsa:9560	0	73	0.0146	0.0052	DisGeNet_Biomarker	pain
Biomarker	C0041349|C0268731|C0348642|C0477312	chronic kidney diseases	CCL4L2	hsa:9560	0	73	0.0146	0.0052	DisGeNet_Biomarker	depressed mood|feeling depressed|adjustment disorder with depressed mood
Biomarker	C0041349|C0268731|C0348642|C0477312	chronic kidney diseases	CCL4L2	hsa:9560	0	73	0.0146	0.0052	DisGeNet_Biomarker	depressive disorder
Biomarker	C0041349|C0268731|C0348642|C0477312	chronic kidney diseases	CCL4L2	hsa:9560	0	73	0.0146	0.0052	DisGeNet_Biomarker	hiv-1 infection
Biomarker	C0041349|C0268731|C0348642|C0477312	chronic kidney diseases	CCL4L2	hsa:9560	0	73	0.0146	0.0052	DisGeNet_Biomarker	tuberculosis
Biomarker	C0041349|C0268731|C0348642|C0477312	chronic kidney diseases	CCL4L2	hsa:9560	0	73	0.0146	0.0052	DisGeNet_Biomarker	psoriasis
Biomarker	C0041349|C0268731|C0348642|C0477312	chronic kidney diseases	CCL4L2	hsa:9560	0	73	0.0146	0.0052	DisGeNet_Biomarker	rheumatoid arthritis
Biomarker	C0041349|C0268731|C0348642|C0477312	chronic kidney diseases	CCL4L2	hsa:9560	0	73	0.0146	0.0052	DisGeNet_Biomarker	atherosclerosis
Biomarker	C0041349|C0268731|C0348642|C0477312	chronic kidney diseases	CCL4L2	hsa:9560	0	73	0.0146	0.0052	DisGeNet_Biomarker	arteriosclerosis
Biomarker	C0041349|C0268731|C0348642|C0477312	chronic kidney diseases	CCL4L2	hsa:9560	0	73	0.0146	0.0052	DisGeNet_Biomarker	neoplasms
Biomarker	C0041349|C0268731|C0348642|C0477312	chronic kidney diseases	CCL4L2	hsa:9560	0	73	0.0146	0.0052	DisGeNet_Biomarker	malignant neoplasms
Biomarker	C0041349|C0268731|C0348642|C0477312	chronic kidney diseases	CCL4L2	hsa:9560	0	73	0.0146	0.0052	DisGeNet_Biomarker	vascular diseases
Biomarker	C0041349|C0268731|C0348642|C0477312	chronic kidney diseases	CCL4L2	hsa:9560	0	73	0.0146	0.0052	DisGeNet_Biomarker	cirrhosis
Biomarker	C0041349|C0268731|C0348642|C0477312	chronic kidney diseases	CCL4L2	hsa:9560	0	73	0.0146	0.0052	DisGeNet_Biomarker	hemicrania|cluster headache|episodic cluster headache
Biomarker	C0041349|C0268731|C0348642|C0477312	chronic kidney diseases	CCL4L2	hsa:9560	0	73	0.0146	0.0052	DisGeNet_Biomarker	schizophrenia
Biomarker	C0041349|C0268731|C0348642|C0477312	chronic kidney diseases	CCL4L2	hsa:9560	0	73	0.0146	0.0052	DisGeNet_Biomarker	situs inversus
Biomarker	C0041349|C0268731|C0348642|C0477312	chronic kidney diseases	CCL4L2	hsa:9560	0	73	0.0146	0.0052	DisGeNet_Biomarker	down syndrome
Biomarker	C0041349|C0268731|C0348642|C0477312	chronic kidney diseases	CCL4L2	hsa:9560	0	73	0.0146	0.0052	DisGeNet_Biomarker	fatty liver
Biomarker	C0041349|C0268731|C0348642|C0477312	chronic kidney diseases	CCL4L2	hsa:9560	0	73	0.0146	0.0052	DisGeNet_Biomarker	hand, foot and mouth disease
Biomarker	C0041349|C0268731|C0348642|C0477312	chronic kidney diseases	CCL4L2	hsa:9560	0	73	0.0146	0.0052	DisGeNet_Biomarker	hepatitis
Biomarker	C0041349|C0268731|C0348642|C0477312	chronic kidney diseases	CCL4L2	hsa:9560	0	73	0.0146	0.0052	DisGeNet_Biomarker	hepatitis, alcoholic
Biomarker	C0041349|C0268731|C0348642|C0477312	chronic kidney diseases	CCL4L2	hsa:9560	0	73	0.0146	0.0052	DisGeNet_Biomarker	sleep disorders
Biomarker	C0041349|C0268731|C0348642|C0477312	chronic kidney diseases	CCL4L2	hsa:9560	0	73	0.0146	0.0052	DisGeNet_Biomarker	liver cirrhosis
Biomarker	C0041349|C0268731|C0348642|C0477312	chronic kidney diseases	CCL4L2	hsa:9560	0	73	0.0146	0.0052	DisGeNet_Biomarker	liver cirrhosis, alcoholic
Biomarker	C0041349|C0268731|C0348642|C0477312	chronic kidney diseases	CCL4L2	hsa:9560	0	73	0.0146	0.0052	DisGeNet_Biomarker	liver diseases
Biomarker	C0041349|C0268731|C0348642|C0477312	chronic kidney diseases	CCL4L2	hsa:9560	0	73	0.0146	0.0052	DisGeNet_Biomarker	malaria
Biomarker	C0041349|C0268731|C0348642|C0477312	chronic kidney diseases	CCL4L2	hsa:9560	0	73	0.0146	0.0052	DisGeNet_Biomarker	mycoses
Biomarker	C0041349|C0268731|C0348642|C0477312	chronic kidney diseases	CCL4L2	hsa:9560	0	73	0.0146	0.0052	DisGeNet_Biomarker	carcinoma of bladder|squamous cell carcinoma of pharynx|pituitary neoplasms|squamous cell carcinoma|adenoma|pancreatic carcinoma|bone diseases|stomach neoplasms|solid neoplasm|squamous cell carcinoma of tongue|metastatic carcinoma|adrenal gland neoplasms|disseminated carcinoma|biliary tract cancer|malignant squamous cell neoplasm|primary carcinoma|adrenal cushing syndrome|adrenal gland diseases|carcinoma, small cell|tongue neoplasms|pituitary adenoma|cancer of urinary tract|biliary tract carcinoma|disseminated malignant neoplasm|cartilage diseases|neoplasms, bone tissue|non-functioning pituitary gland neoplasm|tongue carcinoma|salivary gland carcinoma|small intestine carcinoma|female genital diseases|urinary bladder diseases|pituitary carcinoma|small cell carcinoma of ovary|adrenal cancer|squamous cell neoplasms|metastatic oral cavity squamous cell carcinoma|neoplasms, second primary|bladder squamous cell carcinoma|pituitary adenoma, non-secreting|metastatic malignant solid neoplasm|anal squamous cell carcinoma|adenoma of small intestine|cancer of digestive system|lip and oral cavity squamous cell carcinoma|squamous cell carcinoma of lip|anal cancer metastatic|pancreatic carcinoma non-resectable|squamous cell carcinoma, metastatic|metastatic small cell carcinoma|central nervous system leukaemia|carcinoma of unknown primary|benign neoplasm of adrenal gland|salivary gland squamous cell carcinoma|central nervous system neoplasms, primary|malignant neoplasm of connective and other soft tissue, site unspecified|malignant solid neoplasm|anus neoplasms|carcinoma of anal canal|anal canal squamous cell carcinoma|solid carcinoma|respiratory system cancer|benign neoplasm of pituitary gland|cancer, benign|cancer of lip|benign neoplasm of oral cavity|adenoma of rectum|secondary carcinoma|carcinoma in situ of bladder|malignant neoplasm of pituitary gland|ectopic adrenal gland|benign digestive system neoplasms|small hand|increased connective tissue|pancreatic squamous cell carcinoma|small pituitary gland|anal canal squamous carcinoma
Biomarker	C0041349|C0268731|C0348642|C0477312	chronic kidney diseases	CCL4L2	hsa:9560	0	73	0.0146	0.0052	DisGeNet_Biomarker	malignant neoplasm of anus
Biomarker	C0041349|C0268731|C0348642|C0477312	chronic kidney diseases	CCL4L2	hsa:9560	0	73	0.0146	0.0052	DisGeNet_Biomarker	anal carcinoma
Biomarker	C0041349|C0268731|C0348642|C0477312	chronic kidney diseases	CCL4L2	hsa:9560	0	73	0.0146	0.0052	DisGeNet_Biomarker	primary malignant neoplasm
Biomarker	C0041349|C0268731|C0348642|C0477312	chronic kidney diseases	CCL4L2	hsa:9560	0	73	0.0146	0.0052	DisGeNet_Biomarker	mental depression
Biomarker	C0041349|C0268731|C0348642|C0477312	chronic kidney diseases	CCL4L2	hsa:9560	0	73	0.0146	0.0052	DisGeNet_Biomarker	hiv infections
Biomarker	C0041349|C0268731|C0348642|C0477312	chronic kidney diseases	CCL4L2	hsa:9560	0	73	0.0146	0.0052	DisGeNet_Biomarker	hepatitis a
Biomarker	C0041349|C0268731|C0348642|C0477312	chronic kidney diseases	CCL4L2	hsa:9560	0	73	0.0146	0.0052	DisGeNet_Biomarker	breast carcinoma
Biomarker	C0041349|C0268731|C0348642|C0477312	chronic kidney diseases	CCL4L2	hsa:9560	0	73	0.0146	0.0052	DisGeNet_Biomarker	acute infectious disease
Biomarker	C0041349|C0268731|C0348642|C0477312	chronic kidney diseases	CCL4L2	hsa:9560	0	73	0.0146	0.0052	DisGeNet_Biomarker	hepatitis b
Biomarker	C0041349|C0268731|C0348642|C0477312	chronic kidney diseases	CCL4L2	hsa:9560	0	73	0.0146	0.0052	DisGeNet_Biomarker	glaucoma, primary open angle|low tension glaucoma|primary angle-closure glaucoma|chronic open angle glaucoma
Biomarker	C0041349|C0268731|C0348642|C0477312	chronic kidney diseases	CCL4L2	hsa:9560	0	73	0.0146	0.0052	DisGeNet_Biomarker	graves disease
Biomarker	C0041349|C0268731|C0348642|C0477312	chronic kidney diseases	CCL4L2	hsa:9560	0	73	0.0146	0.0052	DisGeNet_Biomarker	steatohepatitis|nonalcoholic steatohepatitis
Biomarker	C0041349|C0268731|C0348642|C0477312	chronic kidney diseases	CCL4L2	hsa:9560	0	73	0.0146	0.0052	DisGeNet_Biomarker	headache disorders
Biomarker	C0041349|C0268731|C0348642|C0477312	chronic kidney diseases	CCL4L2	hsa:9560	0	73	0.0146	0.0052	DisGeNet_Biomarker	hepatitis c
Biomarker	C0041349|C0268731|C0348642|C0477312	chronic kidney diseases	CCL4L2	hsa:9560	0	73	0.0146	0.0052	DisGeNet_Biomarker	fibrosis, liver
Biomarker	C0041349|C0268731|C0348642|C0477312	chronic kidney diseases	CCL4L2	hsa:9560	0	73	0.0146	0.0052	DisGeNet_Biomarker	liver failure
Biomarker	C0041349|C0268731|C0348642|C0477312	chronic kidney diseases	CCL4L2	hsa:9560	0	73	0.0146	0.0052	DisGeNet_Biomarker	dengue fever
Biomarker	C0041349|C0268731|C0348642|C0477312	chronic kidney diseases	CCL4L2	hsa:9560	0	73	0.0146	0.0052	DisGeNet_Biomarker	laryngeal diseases
Biomarker	C0041349|C0268731|C0348642|C0477312	chronic kidney diseases	CCL4L2	hsa:9560	0	73	0.0146	0.0052	DisGeNet_Biomarker	fatty liver disease
Biomarker	C0041349|C0268731|C0348642|C0477312	chronic kidney diseases	CCL4L2	hsa:9560	0	73	0.0146	0.0052	DisGeNet_Biomarker	liver carcinoma
Biomarker	C0041349|C0268731|C0348642|C0477312	chronic kidney diseases	CCL4L2	hsa:9560	0	73	0.0146	0.0052	DisGeNet_Biomarker	hepatitis c, chronic
Biomarker	C0041349|C0268731|C0348642|C0477312	chronic kidney diseases	CCL4L2	hsa:9560	0	73	0.0146	0.0052	DisGeNet_Biomarker	active tuberculosis
Biomarker	C0041349|C0268731|C0348642|C0477312	chronic kidney diseases	CCL4L2	hsa:9560	0	73	0.0146	0.0052	DisGeNet_Biomarker	adenocarcinoma of lung (disorder)
Biomarker	C0041349|C0268731|C0348642|C0477312	chronic kidney diseases	CCL4L2	hsa:9560	0	73	0.0146	0.0052	DisGeNet_Biomarker	behcet syndrome
Biomarker	C0041349|C0268731|C0348642|C0477312	chronic kidney diseases	CCL4L2	hsa:9560	0	73	0.0146	0.0052	DisGeNet_Biomarker	carcinogenesis
Biomarker	C0041349|C0268731|C0348642|C0477312	chronic kidney diseases	CCL4L2	hsa:9560	0	73	0.0146	0.0052	DisGeNet_Biomarker	colorectal carcinoma
Biomarker	C0041349|C0268731|C0348642|C0477312	chronic kidney diseases	CCL4L2	hsa:9560	0	73	0.0146	0.0052	DisGeNet_Biomarker	complete trisomy 21 syndrome
Biomarker	C0041349|C0268731|C0348642|C0477312	chronic kidney diseases	CCL4L2	hsa:9560	0	73	0.0146	0.0052	DisGeNet_Biomarker	corneal allograft rejection
Biomarker	C0041349|C0268731|C0348642|C0477312	chronic kidney diseases	CCL4L2	hsa:9560	0	73	0.0146	0.0052	DisGeNet_Biomarker	diabetic macular edema
Biomarker	C0041349|C0268731|C0348642|C0477312	chronic kidney diseases	CCL4L2	hsa:9560	0	73	0.0146	0.0052	DisGeNet_Biomarker	dyssomnias
Biomarker	C0041349|C0268731|C0348642|C0477312	chronic kidney diseases	CCL4L2	hsa:9560	0	73	0.0146	0.0052	DisGeNet_Biomarker	fuchs' syndrome
Biomarker	C0041349|C0268731|C0348642|C0477312	chronic kidney diseases	CCL4L2	hsa:9560	0	73	0.0146	0.0052	DisGeNet_Biomarker	hemorrhagic fever, ebola
Biomarker	C0041349|C0268731|C0348642|C0477312	chronic kidney diseases	CCL4L2	hsa:9560	0	73	0.0146	0.0052	DisGeNet_Biomarker	human granulocytic anaplasmosis
Biomarker	C0041349|C0268731|C0348642|C0477312	chronic kidney diseases	CCL4L2	hsa:9560	0	73	0.0146	0.0052	DisGeNet_Biomarker	human immunodeficiency virus (hiv) ii infection category b1
Biomarker	C0041349|C0268731|C0348642|C0477312	chronic kidney diseases	CCL4L2	hsa:9560	0	73	0.0146	0.0052	DisGeNet_Biomarker	intraocular pressure disorder
Biomarker	C0041349|C0268731|C0348642|C0477312	chronic kidney diseases	CCL4L2	hsa:9560	0	73	0.0146	0.0052	DisGeNet_Biomarker	iron overload
Biomarker	C0041349|C0268731|C0348642|C0477312	chronic kidney diseases	CCL4L2	hsa:9560	0	73	0.0146	0.0052	DisGeNet_Biomarker	leg ulcer
Biomarker	C0041349|C0268731|C0348642|C0477312	chronic kidney diseases	CCL4L2	hsa:9560	0	73	0.0146	0.0052	DisGeNet_Biomarker	liver regeneration disorder
Biomarker	C0041349|C0268731|C0348642|C0477312	chronic kidney diseases	CCL4L2	hsa:9560	0	73	0.0146	0.0052	DisGeNet_Biomarker	malignant tumor of colon
Biomarker	C0041349|C0268731|C0348642|C0477312	chronic kidney diseases	CCL4L2	hsa:9560	0	73	0.0146	0.0052	DisGeNet_Biomarker	metabolic syndrome x
Biomarker	C0041349|C0268731|C0348642|C0477312	chronic kidney diseases	CCL4L2	hsa:9560	0	73	0.0146	0.0052	DisGeNet_Biomarker	migraine disorders
Biomarker	C0041349|C0268731|C0348642|C0477312	chronic kidney diseases	CCL4L2	hsa:9560	0	73	0.0146	0.0052	DisGeNet_Biomarker	multinodular goiter
Biomarker	C0041349|C0268731|C0348642|C0477312	chronic kidney diseases	CCL4L2	hsa:9560	0	73	0.0146	0.0052	DisGeNet_Biomarker	neurotic, stress-related and somatoform disorders
Biomarker	C0041349|C0268731|C0348642|C0477312	chronic kidney diseases	CCL4L2	hsa:9560	0	73	0.0146	0.0052	DisGeNet_Biomarker	non-st elevated myocardial infarction
Biomarker	C0041349|C0268731|C0348642|C0477312	chronic kidney diseases	CCL4L2	hsa:9560	0	73	0.0146	0.0052	DisGeNet_Biomarker	osteoarthritis, knee
Biomarker	C0041349|C0268731|C0348642|C0477312	chronic kidney diseases	CCL4L2	hsa:9560	0	73	0.0146	0.0052	DisGeNet_Biomarker	papillary thyroid carcinoma
Biomarker	C0041349|C0268731|C0348642|C0477312	chronic kidney diseases	CCL4L2	hsa:9560	0	73	0.0146	0.0052	DisGeNet_Biomarker	post-traumatic stress disorder
Biomarker	C0041349|C0268731|C0348642|C0477312	chronic kidney diseases	CCL4L2	hsa:9560	0	73	0.0146	0.0052	DisGeNet_Biomarker	respiratory tract infections
Biomarker	C0041349|C0268731|C0348642|C0477312	chronic kidney diseases	CCL4L2	hsa:9560	0	73	0.0146	0.0052	DisGeNet_Biomarker	secondary malignant neoplasm of colon and/or rectum
Biomarker	C0041349|C0268731|C0348642|C0477312	chronic kidney diseases	CCL4L2	hsa:9560	0	73	0.0146	0.0052	DisGeNet_Biomarker	squamous cell carcinoma of lung
Biomarker	C0041349|C0268731|C0348642|C0477312	chronic kidney diseases	CCL4L2	hsa:9560	0	73	0.0146	0.0052	DisGeNet_Biomarker	tick-borne encephalitis
Biomarker	C0041349|C0268731|C0348642|C0477312	chronic kidney diseases	CCL4L2	hsa:9560	0	73	0.0146	0.0052	DisGeNet_Biomarker	tumor cell invasion
Biomarker	C0041349|C0268731|C0348642|C0477312	chronic kidney diseases	CCL4L2	hsa:9560	0	73	0.0146	0.0052	DisGeNet_GeneticVariation	psoriasis
Biomarker	C0041349|C0268731|C0348642|C0477312	chronic kidney diseases	CCL4L2	hsa:9560	0	73	0.0146	0.0052	DisGeNet_GeneticVariation	down syndrome
Biomarker	C0041349|C0268731|C0348642|C0477312	chronic kidney diseases	CCL4L2	hsa:9560	0	73	0.0146	0.0052	DisGeNet_GeneticVariation	encephalomyelitis
Biomarker	C0041349|C0268731|C0348642|C0477312	chronic kidney diseases	CCL4L2	hsa:9560	0	73	0.0146	0.0052	DisGeNet_GeneticVariation	acquired immunodeficiency syndrome|hiv-infection/aids|aids (disease)|aids related complex
Biomarker	C0041349|C0268731|C0348642|C0477312	chronic kidney diseases	CCL4L2	hsa:9560	0	73	0.0146	0.0052	DisGeNet_GeneticVariation	lupus erythematosus, systemic
Biomarker	C0041349|C0268731|C0348642|C0477312	chronic kidney diseases	CCL4L2	hsa:9560	0	73	0.0146	0.0052	DisGeNet_GeneticVariation	cerebrovascular accident
Biomarker	C0041349|C0268731|C0348642|C0477312	chronic kidney diseases	CCL4L2	hsa:9560	0	73	0.0146	0.0052	DisGeNet_GeneticVariation	aortic aneurysm
Biomarker	C0041349|C0268731|C0348642|C0477312	chronic kidney diseases	CCL4L2	hsa:9560	0	73	0.0146	0.0052	DisGeNet_GeneticVariation	hepatitis c
Biomarker	C0041349|C0268731|C0348642|C0477312	chronic kidney diseases	CCL4L2	hsa:9560	0	73	0.0146	0.0052	DisGeNet_GeneticVariation	complete trisomy 21 syndrome
Biomarker	C0041349|C0268731|C0348642|C0477312	chronic kidney diseases	CCL4L2	hsa:9560	0	73	0.0146	0.0052	DisGeNet_GeneticVariation	inflammatory bowel diseases
Biomarker	C0041349|C0268731|C0348642|C0477312	chronic kidney diseases	CCL4L2	hsa:9560	0	73	0.0146	0.0052	DisGeNet_GeneticVariation	myocardial ischemia
Biomarker	C0041349|C0268731|C0348642|C0477312	chronic kidney diseases	CCL4L2	hsa:9560	0	73	0.0146	0.0052	DisGeNet_GeneticVariation	nasopharyngeal carcinoma
Biomarker	C0041349|C0268731|C0348642|C0477312	chronic kidney diseases	CCL4L2	hsa:9560	0	73	0.0146	0.0052	DisGeNet_GeneticVariation	pneumothorax, primary spontaneous
Biomarker	C0041349|C0268731|C0348642|C0477312	chronic kidney diseases	CCL4L2	hsa:9560	0	73	0.0146	0.0052	DisGeNet_GeneticVariation	tuberculosis, pulmonary
Biomarker	C0041349|C0268731|C0348642|C0477312	chronic kidney diseases	CCL5	hsa:6352	0	210	0.042	0.0052	DisGeNet_AlteredExpression	acne vulgaris
Biomarker	C0041349|C0268731|C0348642|C0477312	chronic kidney diseases	CCL5	hsa:6352	0	210	0.042	0.0052	DisGeNet_AlteredExpression	acne
Biomarker	C0041349|C0268731|C0348642|C0477312	chronic kidney diseases	CCL5	hsa:6352	0	210	0.042	0.0052	DisGeNet_AlteredExpression	bronchiolitis
Biomarker	C0041349|C0268731|C0348642|C0477312	chronic kidney diseases	CCL5	hsa:6352	0	210	0.042	0.0052	DisGeNet_AlteredExpression	amyloidosis
Biomarker	C0041349|C0268731|C0348642|C0477312	chronic kidney diseases	CCL5	hsa:6352	0	210	0.042	0.0052	DisGeNet_AlteredExpression	infection
Biomarker	C0041349|C0268731|C0348642|C0477312	chronic kidney diseases	CCL5	hsa:6352	0	210	0.042	0.0052	DisGeNet_AlteredExpression	hiv-1 infection
Biomarker	C0041349|C0268731|C0348642|C0477312	chronic kidney diseases	CCL5	hsa:6352	0	210	0.042	0.0052	DisGeNet_AlteredExpression	hiv-2 infection
Biomarker	C0041349|C0268731|C0348642|C0477312	chronic kidney diseases	CCL5	hsa:6352	0	210	0.042	0.0052	DisGeNet_AlteredExpression	alzheimer disease
Biomarker	C0041349|C0268731|C0348642|C0477312	chronic kidney diseases	CCL5	hsa:6352	0	210	0.042	0.0052	DisGeNet_AlteredExpression	tuberculosis
Biomarker	C0041349|C0268731|C0348642|C0477312	chronic kidney diseases	CCL5	hsa:6352	0	210	0.042	0.0052	DisGeNet_AlteredExpression	aortic valve insufficiency
Biomarker	C0041349|C0268731|C0348642|C0477312	chronic kidney diseases	CCL5	hsa:6352	0	210	0.042	0.0052	DisGeNet_AlteredExpression	takayasu arteritis
Biomarker	C0041349|C0268731|C0348642|C0477312	chronic kidney diseases	CCL5	hsa:6352	0	210	0.042	0.0052	DisGeNet_AlteredExpression	giant cell arteritis
Biomarker	C0041349|C0268731|C0348642|C0477312	chronic kidney diseases	CCL5	hsa:6352	0	210	0.042	0.0052	DisGeNet_AlteredExpression	arthritis
Biomarker	C0041349|C0268731|C0348642|C0477312	chronic kidney diseases	CCL5	hsa:6352	0	210	0.042	0.0052	DisGeNet_AlteredExpression	psoriasis
Biomarker	C0041349|C0268731|C0348642|C0477312	chronic kidney diseases	CCL5	hsa:6352	0	210	0.042	0.0052	DisGeNet_AlteredExpression	rheumatoid arthritis
Biomarker	C0041349|C0268731|C0348642|C0477312	chronic kidney diseases	CCL5	hsa:6352	0	210	0.042	0.0052	DisGeNet_AlteredExpression	bronchitis
Biomarker	C0041349|C0268731|C0348642|C0477312	chronic kidney diseases	CCL5	hsa:6352	0	210	0.042	0.0052	DisGeNet_AlteredExpression	asthma
Biomarker	C0041349|C0268731|C0348642|C0477312	chronic kidney diseases	CCL5	hsa:6352	0	210	0.042	0.0052	DisGeNet_AlteredExpression	neuropathy
Biomarker	C0041349|C0268731|C0348642|C0477312	chronic kidney diseases	CCL5	hsa:6352	0	210	0.042	0.0052	DisGeNet_AlteredExpression	atherosclerosis
Biomarker	C0041349|C0268731|C0348642|C0477312	chronic kidney diseases	CCL5	hsa:6352	0	210	0.042	0.0052	DisGeNet_AlteredExpression	arteriosclerosis
Biomarker	C0041349|C0268731|C0348642|C0477312	chronic kidney diseases	CCL5	hsa:6352	0	210	0.042	0.0052	DisGeNet_AlteredExpression	cyst
Biomarker	C0041349|C0268731|C0348642|C0477312	chronic kidney diseases	CCL5	hsa:6352	0	210	0.042	0.0052	DisGeNet_AlteredExpression	boutonneuse fever
Biomarker	C0041349|C0268731|C0348642|C0477312	chronic kidney diseases	CCL5	hsa:6352	0	210	0.042	0.0052	DisGeNet_AlteredExpression	malignant neoplasm of breast
Biomarker	C0041349|C0268731|C0348642|C0477312	chronic kidney diseases	CCL5	hsa:6352	0	210	0.042	0.0052	DisGeNet_AlteredExpression	lymphoma
Biomarker	C0041349|C0268731|C0348642|C0477312	chronic kidney diseases	CCL5	hsa:6352	0	210	0.042	0.0052	DisGeNet_AlteredExpression	neoplasms
Biomarker	C0041349|C0268731|C0348642|C0477312	chronic kidney diseases	CCL5	hsa:6352	0	210	0.042	0.0052	DisGeNet_AlteredExpression	malignant neoplasms
Biomarker	C0041349|C0268731|C0348642|C0477312	chronic kidney diseases	CCL5	hsa:6352	0	210	0.042	0.0052	DisGeNet_AlteredExpression	dermatitis
Biomarker	C0041349|C0268731|C0348642|C0477312	chronic kidney diseases	CCL5	hsa:6352	0	210	0.042	0.0052	DisGeNet_AlteredExpression	carcinoma
Biomarker	C0041349|C0268731|C0348642|C0477312	chronic kidney diseases	CCL5	hsa:6352	0	210	0.042	0.0052	DisGeNet_AlteredExpression	nervous system disorder
Biomarker	C0041349|C0268731|C0348642|C0477312	chronic kidney diseases	CCL5	hsa:6352	0	210	0.042	0.0052	DisGeNet_AlteredExpression	cerebral infarction
Biomarker	C0041349|C0268731|C0348642|C0477312	chronic kidney diseases	CCL5	hsa:6352	0	210	0.042	0.0052	DisGeNet_AlteredExpression	cirrhosis
Biomarker	C0041349|C0268731|C0348642|C0477312	chronic kidney diseases	CCL5	hsa:6352	0	210	0.042	0.0052	DisGeNet_AlteredExpression	sinusitis
Biomarker	C0041349|C0268731|C0348642|C0477312	chronic kidney diseases	CCL5	hsa:6352	0	210	0.042	0.0052	DisGeNet_AlteredExpression	ulcerative colitis
Biomarker	C0041349|C0268731|C0348642|C0477312	chronic kidney diseases	CCL5	hsa:6352	0	210	0.042	0.0052	DisGeNet_AlteredExpression	coronary artery disease
Biomarker	C0041349|C0268731|C0348642|C0477312	chronic kidney diseases	CCL5	hsa:6352	0	210	0.042	0.0052	DisGeNet_AlteredExpression	crohn disease
Biomarker	C0041349|C0268731|C0348642|C0477312	chronic kidney diseases	CCL5	hsa:6352	0	210	0.042	0.0052	DisGeNet_AlteredExpression	cystic fibrosis
Biomarker	C0041349|C0268731|C0348642|C0477312	chronic kidney diseases	CCL5	hsa:6352	0	210	0.042	0.0052	DisGeNet_AlteredExpression	hypertensive disease
Biomarker	C0041349|C0268731|C0348642|C0477312	chronic kidney diseases	CCL5	hsa:6352	0	210	0.042	0.0052	DisGeNet_AlteredExpression	demyelinating diseases
Biomarker	C0041349|C0268731|C0348642|C0477312	chronic kidney diseases	CCL5	hsa:6352	0	210	0.042	0.0052	DisGeNet_AlteredExpression	eczema
Biomarker	C0041349|C0268731|C0348642|C0477312	chronic kidney diseases	CCL5	hsa:6352	0	210	0.042	0.0052	DisGeNet_AlteredExpression	dermatitis, atopic
Biomarker	C0041349|C0268731|C0348642|C0477312	chronic kidney diseases	CCL5	hsa:6352	0	210	0.042	0.0052	DisGeNet_AlteredExpression	situs inversus
Biomarker	C0041349|C0268731|C0348642|C0477312	chronic kidney diseases	CCL5	hsa:6352	0	210	0.042	0.0052	DisGeNet_AlteredExpression	diabetes mellitus
Biomarker	C0041349|C0268731|C0348642|C0477312	chronic kidney diseases	CCL5	hsa:6352	0	210	0.042	0.0052	DisGeNet_AlteredExpression	impaired glucose tolerance
Biomarker	C0041349|C0268731|C0348642|C0477312	chronic kidney diseases	CCL5	hsa:6352	0	210	0.042	0.0052	DisGeNet_AlteredExpression	alveolitis
Biomarker	C0041349|C0268731|C0348642|C0477312	chronic kidney diseases	CCL5	hsa:6352	0	210	0.042	0.0052	DisGeNet_AlteredExpression	encephalomyelitis
Biomarker	C0041349|C0268731|C0348642|C0477312	chronic kidney diseases	CCL5	hsa:6352	0	210	0.042	0.0052	DisGeNet_AlteredExpression	multiple sclerosis
Biomarker	C0041349|C0268731|C0348642|C0477312	chronic kidney diseases	CCL5	hsa:6352	0	210	0.042	0.0052	DisGeNet_AlteredExpression	encephalitis, st. louis
Biomarker	C0041349|C0268731|C0348642|C0477312	chronic kidney diseases	CCL5	hsa:6352	0	210	0.042	0.0052	DisGeNet_AlteredExpression	endometriosis
Biomarker	C0041349|C0268731|C0348642|C0477312	chronic kidney diseases	CCL5	hsa:6352	0	210	0.042	0.0052	DisGeNet_AlteredExpression	eosinophilia
Biomarker	C0041349|C0268731|C0348642|C0477312	chronic kidney diseases	CCL5	hsa:6352	0	210	0.042	0.0052	DisGeNet_AlteredExpression	fatigue
Biomarker	C0041349|C0268731|C0348642|C0477312	chronic kidney diseases	CCL5	hsa:6352	0	210	0.042	0.0052	DisGeNet_AlteredExpression	fibrodysplasia ossificans progressiva
Biomarker	C0041349|C0268731|C0348642|C0477312	chronic kidney diseases	CCL5	hsa:6352	0	210	0.042	0.0052	DisGeNet_AlteredExpression	neuralgia
Biomarker	C0041349|C0268731|C0348642|C0477312	chronic kidney diseases	CCL5	hsa:6352	0	210	0.042	0.0052	DisGeNet_AlteredExpression	herpes simplex infections
Biomarker	C0041349|C0268731|C0348642|C0477312	chronic kidney diseases	CCL5	hsa:6352	0	210	0.042	0.0052	DisGeNet_AlteredExpression	huntington disease
Biomarker	C0041349|C0268731|C0348642|C0477312	chronic kidney diseases	CCL5	hsa:6352	0	210	0.042	0.0052	DisGeNet_AlteredExpression	glomerulonephritis
Biomarker	C0041349|C0268731|C0348642|C0477312	chronic kidney diseases	CCL5	hsa:6352	0	210	0.042	0.0052	DisGeNet_AlteredExpression	adult lymphoma
Biomarker	C0041349|C0268731|C0348642|C0477312	chronic kidney diseases	CCL5	hsa:6352	0	210	0.042	0.0052	DisGeNet_AlteredExpression	liver cirrhosis
Biomarker	C0041349|C0268731|C0348642|C0477312	chronic kidney diseases	CCL5	hsa:6352	0	210	0.042	0.0052	DisGeNet_AlteredExpression	liver diseases
Biomarker	C0041349|C0268731|C0348642|C0477312	chronic kidney diseases	CCL5	hsa:6352	0	210	0.042	0.0052	DisGeNet_AlteredExpression	chronic obstructive airway disease
Biomarker	C0041349|C0268731|C0348642|C0477312	chronic kidney diseases	CCL5	hsa:6352	0	210	0.042	0.0052	DisGeNet_AlteredExpression	chronic lung disease
Biomarker	C0041349|C0268731|C0348642|C0477312	chronic kidney diseases	CCL5	hsa:6352	0	210	0.042	0.0052	DisGeNet_AlteredExpression	lupus erythematosus, systemic
Biomarker	C0041349|C0268731|C0348642|C0477312	chronic kidney diseases	CCL5	hsa:6352	0	210	0.042	0.0052	DisGeNet_AlteredExpression	malaria, falciparum
Biomarker	C0041349|C0268731|C0348642|C0477312	chronic kidney diseases	CCL5	hsa:6352	0	210	0.042	0.0052	DisGeNet_AlteredExpression	moyamoya disease
Biomarker	C0041349|C0268731|C0348642|C0477312	chronic kidney diseases	CCL5	hsa:6352	0	210	0.042	0.0052	DisGeNet_AlteredExpression	mucocutaneous lymph node syndrome
Biomarker	C0041349|C0268731|C0348642|C0477312	chronic kidney diseases	CCL5	hsa:6352	0	210	0.042	0.0052	DisGeNet_AlteredExpression	scleroderma
Biomarker	C0041349|C0268731|C0348642|C0477312	chronic kidney diseases	CCL5	hsa:6352	0	210	0.042	0.0052	DisGeNet_AlteredExpression	systemic scleroderma
Biomarker	C0041349|C0268731|C0348642|C0477312	chronic kidney diseases	CCL5	hsa:6352	0	210	0.042	0.0052	DisGeNet_AlteredExpression	myasthenia gravis
Biomarker	C0041349|C0268731|C0348642|C0477312	chronic kidney diseases	CCL5	hsa:6352	0	210	0.042	0.0052	DisGeNet_AlteredExpression	nasal polyps
Biomarker	C0041349|C0268731|C0348642|C0477312	chronic kidney diseases	CCL5	hsa:6352	0	210	0.042	0.0052	DisGeNet_AlteredExpression	carcinoma of bladder|squamous cell carcinoma|pancreatic carcinoma|adenoma|bone diseases|squamous cell carcinoma of tongue|solid neoplasm|carcinoma of anal canal|adrenal cushing syndrome|pituitary neoplasms|female genital diseases|malignant squamous cell neoplasm|adrenal gland neoplasms|tongue carcinoma|carcinoma, small cell|disseminated malignant neoplasm|salivary gland carcinoma|urinary bladder diseases|primary carcinoma|metastatic carcinoma|biliary tract cancer|stomach neoplasms|pituitary adenoma|non-functioning pituitary gland neoplasm|squamous cell neoplasms|squamous cell carcinoma of pharynx|anus neoplasms|major salivary gland carcinoma|biliary tract carcinoma|small intestine carcinoma|central nervous system neoplasms, primary|adrenal cancer|tongue neoplasms|squamous cell carcinoma of lip|bladder squamous cell carcinoma|pancreatic carcinoma non-resectable|cancer of urinary tract|neoplasms, second primary|adenoma of rectum|pituitary adenoma, non-secreting|squamous cell carcinoma, metastatic|central nervous system leukaemia|anal squamous cell carcinoma|biliary adenoma|cancer of digestive system|small cell carcinoma of ovary|metastatic small cell carcinoma|cartilage diseases|biliary carcinoma|cancer of lip|benign neoplasm of oral cavity|carcinoma in situ of bladder
Biomarker	C0041349|C0268731|C0348642|C0477312	chronic kidney diseases	CCL5	hsa:6352	0	210	0.042	0.0052	DisGeNet_AlteredExpression	secondary neoplasm
Biomarker	C0041349|C0268731|C0348642|C0477312	chronic kidney diseases	CCL5	hsa:6352	0	210	0.042	0.0052	DisGeNet_AlteredExpression	primary malignant neoplasm
Biomarker	C0041349|C0268731|C0348642|C0477312	chronic kidney diseases	CCL5	hsa:6352	0	210	0.042	0.0052	DisGeNet_AlteredExpression	primary lesion
Biomarker	C0041349|C0268731|C0348642|C0477312	chronic kidney diseases	CCL5	hsa:6352	0	210	0.042	0.0052	DisGeNet_AlteredExpression	obesity
Biomarker	C0041349|C0268731|C0348642|C0477312	chronic kidney diseases	CCL5	hsa:6352	0	210	0.042	0.0052	DisGeNet_AlteredExpression	synovitis
Biomarker	C0041349|C0268731|C0348642|C0477312	chronic kidney diseases	CCL5	hsa:6352	0	210	0.042	0.0052	DisGeNet_AlteredExpression	parkinson disease
Biomarker	C0041349|C0268731|C0348642|C0477312	chronic kidney diseases	CCL5	hsa:6352	0	210	0.042	0.0052	DisGeNet_AlteredExpression	lobar pneumonia
Biomarker	C0041349|C0268731|C0348642|C0477312	chronic kidney diseases	CCL5	hsa:6352	0	210	0.042	0.0052	DisGeNet_AlteredExpression	polymyalgia rheumatica
Biomarker	C0041349|C0268731|C0348642|C0477312	chronic kidney diseases	CCL5	hsa:6352	0	210	0.042	0.0052	DisGeNet_AlteredExpression	acute pneumonia
Biomarker	C0041349|C0268731|C0348642|C0477312	chronic kidney diseases	CCL5	hsa:6352	0	210	0.042	0.0052	DisGeNet_AlteredExpression	pulmonary emphysema
Biomarker	C0041349|C0268731|C0348642|C0477312	chronic kidney diseases	CCL5	hsa:6352	0	210	0.042	0.0052	DisGeNet_AlteredExpression	sarcoidosis
Biomarker	C0041349|C0268731|C0348642|C0477312	chronic kidney diseases	CCL5	hsa:6352	0	210	0.042	0.0052	DisGeNet_AlteredExpression	hiv infections
Biomarker	C0041349|C0268731|C0348642|C0477312	chronic kidney diseases	CCL5	hsa:6352	0	210	0.042	0.0052	DisGeNet_AlteredExpression	juvenile arthritis
Biomarker	C0041349|C0268731|C0348642|C0477312	chronic kidney diseases	CCL5	hsa:6352	0	210	0.042	0.0052	DisGeNet_AlteredExpression	temporomandibular joint disorders
Biomarker	C0041349|C0268731|C0348642|C0477312	chronic kidney diseases	CCL5	hsa:6352	0	210	0.042	0.0052	DisGeNet_AlteredExpression	thromboangiitis obliterans
Biomarker	C0041349|C0268731|C0348642|C0477312	chronic kidney diseases	CCL5	hsa:6352	0	210	0.042	0.0052	DisGeNet_AlteredExpression	thrombocytopenia
Biomarker	C0041349|C0268731|C0348642|C0477312	chronic kidney diseases	CCL5	hsa:6352	0	210	0.042	0.0052	DisGeNet_AlteredExpression	chronic kidney diseases
Biomarker	C0041349|C0268731|C0348642|C0477312	chronic kidney diseases	CCL5	hsa:6352	0	210	0.042	0.0052	DisGeNet_AlteredExpression	kidney diseases
Biomarker	C0041349|C0268731|C0348642|C0477312	chronic kidney diseases	CCL5	hsa:6352	0	210	0.042	0.0052	DisGeNet_AlteredExpression	vitiligo
Biomarker	C0041349|C0268731|C0348642|C0477312	chronic kidney diseases	CCL5	hsa:6352	0	210	0.042	0.0052	DisGeNet_AlteredExpression	wheezing
Biomarker	C0041349|C0268731|C0348642|C0477312	chronic kidney diseases	CCL5	hsa:6352	0	210	0.042	0.0052	DisGeNet_AlteredExpression	complete atrioventricular block
Biomarker	C0041349|C0268731|C0348642|C0477312	chronic kidney diseases	CCL5	hsa:6352	0	210	0.042	0.0052	DisGeNet_AlteredExpression	melanoma
Biomarker	C0041349|C0268731|C0348642|C0477312	chronic kidney diseases	CCL5	hsa:6352	0	210	0.042	0.0052	DisGeNet_AlteredExpression	secondary malignant neoplasm of liver
Biomarker	C0041349|C0268731|C0348642|C0477312	chronic kidney diseases	CCL5	hsa:6352	0	210	0.042	0.0052	DisGeNet_AlteredExpression	malignant neoplasm of pancreas
Biomarker	C0041349|C0268731|C0348642|C0477312	chronic kidney diseases	CCL5	hsa:6352	0	210	0.042	0.0052	DisGeNet_AlteredExpression	malignant neoplasm of lung
Biomarker	C0041349|C0268731|C0348642|C0477312	chronic kidney diseases	CCL5	hsa:6352	0	210	0.042	0.0052	DisGeNet_AlteredExpression	secondary malignant neoplasm of lung
Biomarker	C0041349|C0268731|C0348642|C0477312	chronic kidney diseases	CCL5	hsa:6352	0	210	0.042	0.0052	DisGeNet_AlteredExpression	breast carcinoma
Biomarker	C0041349|C0268731|C0348642|C0477312	chronic kidney diseases	CCL5	hsa:6352	0	210	0.042	0.0052	DisGeNet_AlteredExpression	prostate carcinoma
Biomarker	C0041349|C0268731|C0348642|C0477312	chronic kidney diseases	CCL5	hsa:6352	0	210	0.042	0.0052	DisGeNet_AlteredExpression	proliferative retinopathy
Biomarker	C0041349|C0268731|C0348642|C0477312	chronic kidney diseases	CCL5	hsa:6352	0	210	0.042	0.0052	DisGeNet_AlteredExpression	acute myocardial infarction
Biomarker	C0041349|C0268731|C0348642|C0477312	chronic kidney diseases	CCL5	hsa:6352	0	210	0.042	0.0052	DisGeNet_AlteredExpression	collagen diseases
Biomarker	C0041349|C0268731|C0348642|C0477312	chronic kidney diseases	CCL5	hsa:6352	0	210	0.042	0.0052	DisGeNet_AlteredExpression	acute respiratory infections
Biomarker	C0041349|C0268731|C0348642|C0477312	chronic kidney diseases	CCL5	hsa:6352	0	210	0.042	0.0052	DisGeNet_AlteredExpression	alcoholic liver diseases|hepatic vein thrombosis
Biomarker	C0041349|C0268731|C0348642|C0477312	chronic kidney diseases	CCL5	hsa:6352	0	210	0.042	0.0052	DisGeNet_AlteredExpression	virus diseases
Biomarker	C0041349|C0268731|C0348642|C0477312	chronic kidney diseases	CCL5	hsa:6352	0	210	0.042	0.0052	DisGeNet_AlteredExpression	severe acute respiratory syndrome
Biomarker	C0041349|C0268731|C0348642|C0477312	chronic kidney diseases	CCL5	hsa:6352	0	210	0.042	0.0052	DisGeNet_AlteredExpression	hepatitis b
Biomarker	C0041349|C0268731|C0348642|C0477312	chronic kidney diseases	CCL5	hsa:6352	0	210	0.042	0.0052	DisGeNet_AlteredExpression	graves disease
Biomarker	C0041349|C0268731|C0348642|C0477312	chronic kidney diseases	CCL5	hsa:6352	0	210	0.042	0.0052	DisGeNet_AlteredExpression	carcinoma, basal cell|basal cell carcinoma
Biomarker	C0041349|C0268731|C0348642|C0477312	chronic kidney diseases	CCL5	hsa:6352	0	210	0.042	0.0052	DisGeNet_AlteredExpression	complicated malaria
Biomarker	C0041349|C0268731|C0348642|C0477312	chronic kidney diseases	CCL5	hsa:6352	0	210	0.042	0.0052	DisGeNet_AlteredExpression	skin lesion
Biomarker	C0041349|C0268731|C0348642|C0477312	chronic kidney diseases	CCL5	hsa:6352	0	210	0.042	0.0052	DisGeNet_AlteredExpression	ovarian neoplasm
Biomarker	C0041349|C0268731|C0348642|C0477312	chronic kidney diseases	CCL5	hsa:6352	0	210	0.042	0.0052	DisGeNet_AlteredExpression	lymphoma, non-hodgkin
Biomarker	C0041349|C0268731|C0348642|C0477312	chronic kidney diseases	CCL5	hsa:6352	0	210	0.042	0.0052	DisGeNet_AlteredExpression	stable angina
Biomarker	C0041349|C0268731|C0348642|C0477312	chronic kidney diseases	CCL5	hsa:6352	0	210	0.042	0.0052	DisGeNet_AlteredExpression	idiopathic pulmonary fibrosis|idiopathic pneumonia syndrome|chronic idiopathic pulmonary fibrosis|alveolitis, fibrosing
Biomarker	C0041349|C0268731|C0348642|C0477312	chronic kidney diseases	CCL5	hsa:6352	0	210	0.042	0.0052	DisGeNet_AlteredExpression	malignant neoplasm of prostate
Biomarker	C0041349|C0268731|C0348642|C0477312	chronic kidney diseases	CCL5	hsa:6352	0	210	0.042	0.0052	DisGeNet_AlteredExpression	hepatitis c
Biomarker	C0041349|C0268731|C0348642|C0477312	chronic kidney diseases	CCL5	hsa:6352	0	210	0.042	0.0052	DisGeNet_AlteredExpression	fibrosis, liver
Biomarker	C0041349|C0268731|C0348642|C0477312	chronic kidney diseases	CCL5	hsa:6352	0	210	0.042	0.0052	DisGeNet_AlteredExpression	chronic liver disease
Biomarker	C0041349|C0268731|C0348642|C0477312	chronic kidney diseases	CCL5	hsa:6352	0	210	0.042	0.0052	DisGeNet_AlteredExpression	ureteral obstruction
Biomarker	C0041349|C0268731|C0348642|C0477312	chronic kidney diseases	CCL5	hsa:6352	0	210	0.042	0.0052	DisGeNet_AlteredExpression	hodgkin disease
Biomarker	C0041349|C0268731|C0348642|C0477312	chronic kidney diseases	CCL5	hsa:6352	0	210	0.042	0.0052	DisGeNet_AlteredExpression	lymphopenia|monocytosis|lymphocytosis|plasmacytosis
Biomarker	C0041349|C0268731|C0348642|C0477312	chronic kidney diseases	CCL5	hsa:6352	0	210	0.042	0.0052	DisGeNet_AlteredExpression	enteritis due to norovirus
Biomarker	C0041349|C0268731|C0348642|C0477312	chronic kidney diseases	CCL5	hsa:6352	0	210	0.042	0.0052	DisGeNet_AlteredExpression	allergic asthma|allergic rhinitis with asthma
Biomarker	C0041349|C0268731|C0348642|C0477312	chronic kidney diseases	CCL5	hsa:6352	0	210	0.042	0.0052	DisGeNet_AlteredExpression	fatty liver disease
Biomarker	C0041349|C0268731|C0348642|C0477312	chronic kidney diseases	CCL5	hsa:6352	0	210	0.042	0.0052	DisGeNet_AlteredExpression	van der woude syndrome
Biomarker	C0041349|C0268731|C0348642|C0477312	chronic kidney diseases	CCL5	hsa:6352	0	210	0.042	0.0052	DisGeNet_AlteredExpression	liver carcinoma
Biomarker	C0041349|C0268731|C0348642|C0477312	chronic kidney diseases	CCL5	hsa:6352	0	210	0.042	0.0052	DisGeNet_AlteredExpression	hepatitis c, chronic
Biomarker	C0041349|C0268731|C0348642|C0477312	chronic kidney diseases	CCL5	hsa:6352	0	210	0.042	0.0052	DisGeNet_AlteredExpression	congenital chromosomal disease|autoimmune diseases
Biomarker	C0041349|C0268731|C0348642|C0477312	chronic kidney diseases	CCL5	hsa:6352	0	210	0.042	0.0052	DisGeNet_AlteredExpression	prostatic neoplasms|prostatic obstruction
Biomarker	C0041349|C0268731|C0348642|C0477312	chronic kidney diseases	CCL5	hsa:6352	0	210	0.042	0.0052	DisGeNet_AlteredExpression	acute chest syndrome
Biomarker	C0041349|C0268731|C0348642|C0477312	chronic kidney diseases	CCL5	hsa:6352	0	210	0.042	0.0052	DisGeNet_AlteredExpression	acute gvh disease
Biomarker	C0041349|C0268731|C0348642|C0477312	chronic kidney diseases	CCL5	hsa:6352	0	210	0.042	0.0052	DisGeNet_AlteredExpression	adenocarcinoma
Biomarker	C0041349|C0268731|C0348642|C0477312	chronic kidney diseases	CCL5	hsa:6352	0	210	0.042	0.0052	DisGeNet_AlteredExpression	adenocarcinoma of lung (disorder)
Biomarker	C0041349|C0268731|C0348642|C0477312	chronic kidney diseases	CCL5	hsa:6352	0	210	0.042	0.0052	DisGeNet_AlteredExpression	adenocarcinoma of lung, stage i
Biomarker	C0041349|C0268731|C0348642|C0477312	chronic kidney diseases	CCL5	hsa:6352	0	210	0.042	0.0052	DisGeNet_AlteredExpression	adult anaplastic large cell lymphoma
Biomarker	C0041349|C0268731|C0348642|C0477312	chronic kidney diseases	CCL5	hsa:6352	0	210	0.042	0.0052	DisGeNet_AlteredExpression	adult classical hodgkin lymphoma
Biomarker	C0041349|C0268731|C0348642|C0477312	chronic kidney diseases	CCL5	hsa:6352	0	210	0.042	0.0052	DisGeNet_AlteredExpression	adult diffuse large b-cell lymphoma
Biomarker	C0041349|C0268731|C0348642|C0477312	chronic kidney diseases	CCL5	hsa:6352	0	210	0.042	0.0052	DisGeNet_AlteredExpression	adult hodgkin lymphoma
Biomarker	C0041349|C0268731|C0348642|C0477312	chronic kidney diseases	CCL5	hsa:6352	0	210	0.042	0.0052	DisGeNet_AlteredExpression	adult rhabdomyosarcoma
Biomarker	C0041349|C0268731|C0348642|C0477312	chronic kidney diseases	CCL5	hsa:6352	0	210	0.042	0.0052	DisGeNet_AlteredExpression	allergic sensitization
Biomarker	C0041349|C0268731|C0348642|C0477312	chronic kidney diseases	CCL5	hsa:6352	0	210	0.042	0.0052	DisGeNet_AlteredExpression	amyotrophy, monomelic
Biomarker	C0041349|C0268731|C0348642|C0477312	chronic kidney diseases	CCL5	hsa:6352	0	210	0.042	0.0052	DisGeNet_AlteredExpression	anemia, sickle cell
Biomarker	C0041349|C0268731|C0348642|C0477312	chronic kidney diseases	CCL5	hsa:6352	0	210	0.042	0.0052	DisGeNet_AlteredExpression	astrocytoma
Biomarker	C0041349|C0268731|C0348642|C0477312	chronic kidney diseases	CCL5	hsa:6352	0	210	0.042	0.0052	DisGeNet_AlteredExpression	atherosclerotic lesion
Biomarker	C0041349|C0268731|C0348642|C0477312	chronic kidney diseases	CCL5	hsa:6352	0	210	0.042	0.0052	DisGeNet_AlteredExpression	auricular swelling
Biomarker	C0041349|C0268731|C0348642|C0477312	chronic kidney diseases	CCL5	hsa:6352	0	210	0.042	0.0052	DisGeNet_AlteredExpression	carcinoma of lung
Biomarker	C0041349|C0268731|C0348642|C0477312	chronic kidney diseases	CCL5	hsa:6352	0	210	0.042	0.0052	DisGeNet_AlteredExpression	childhood anaplastic large cell lymphoma
Biomarker	C0041349|C0268731|C0348642|C0477312	chronic kidney diseases	CCL5	hsa:6352	0	210	0.042	0.0052	DisGeNet_AlteredExpression	childhood astrocytoma
Biomarker	C0041349|C0268731|C0348642|C0477312	chronic kidney diseases	CCL5	hsa:6352	0	210	0.042	0.0052	DisGeNet_AlteredExpression	childhood hodgkin lymphoma
Biomarker	C0041349|C0268731|C0348642|C0477312	chronic kidney diseases	CCL5	hsa:6352	0	210	0.042	0.0052	DisGeNet_AlteredExpression	childhood lymphoma
Biomarker	C0041349|C0268731|C0348642|C0477312	chronic kidney diseases	CCL5	hsa:6352	0	210	0.042	0.0052	DisGeNet_AlteredExpression	childhood osteosarcoma
Biomarker	C0041349|C0268731|C0348642|C0477312	chronic kidney diseases	CCL5	hsa:6352	0	210	0.042	0.0052	DisGeNet_AlteredExpression	childhood rhabdomyosarcoma
Biomarker	C0041349|C0268731|C0348642|C0477312	chronic kidney diseases	CCL5	hsa:6352	0	210	0.042	0.0052	DisGeNet_AlteredExpression	collagen-vascular disease
Biomarker	C0041349|C0268731|C0348642|C0477312	chronic kidney diseases	CCL5	hsa:6352	0	210	0.042	0.0052	DisGeNet_AlteredExpression	cytomegalovirus infections
Biomarker	C0041349|C0268731|C0348642|C0477312	chronic kidney diseases	CCL5	hsa:6352	0	210	0.042	0.0052	DisGeNet_AlteredExpression	degenerative polyarthritis
Biomarker	C0041349|C0268731|C0348642|C0477312	chronic kidney diseases	CCL5	hsa:6352	0	210	0.042	0.0052	DisGeNet_AlteredExpression	diabetes mellitus, insulin-dependent
Biomarker	C0041349|C0268731|C0348642|C0477312	chronic kidney diseases	CCL5	hsa:6352	0	210	0.042	0.0052	DisGeNet_AlteredExpression	diabetes mellitus, non-insulin-dependent
Biomarker	C0041349|C0268731|C0348642|C0477312	chronic kidney diseases	CCL5	hsa:6352	0	210	0.042	0.0052	DisGeNet_AlteredExpression	diffuse cutaneous leishmaniasis
Biomarker	C0041349|C0268731|C0348642|C0477312	chronic kidney diseases	CCL5	hsa:6352	0	210	0.042	0.0052	DisGeNet_AlteredExpression	diffuse large b-cell lymphoma
Biomarker	C0041349|C0268731|C0348642|C0477312	chronic kidney diseases	CCL5	hsa:6352	0	210	0.042	0.0052	DisGeNet_AlteredExpression	endometrial adenocarcinoma
Biomarker	C0041349|C0268731|C0348642|C0477312	chronic kidney diseases	CCL5	hsa:6352	0	210	0.042	0.0052	DisGeNet_AlteredExpression	eosinophilic disorder
Biomarker	C0041349|C0268731|C0348642|C0477312	chronic kidney diseases	CCL5	hsa:6352	0	210	0.042	0.0052	DisGeNet_AlteredExpression	epstein-barr virus infections
Biomarker	C0041349|C0268731|C0348642|C0477312	chronic kidney diseases	CCL5	hsa:6352	0	210	0.042	0.0052	DisGeNet_AlteredExpression	experimental organism basal cell carcinoma
Biomarker	C0041349|C0268731|C0348642|C0477312	chronic kidney diseases	CCL5	hsa:6352	0	210	0.042	0.0052	DisGeNet_AlteredExpression	familial hypercholesterolemia - heterozygous
Biomarker	C0041349|C0268731|C0348642|C0477312	chronic kidney diseases	CCL5	hsa:6352	0	210	0.042	0.0052	DisGeNet_AlteredExpression	glial scar
Biomarker	C0041349|C0268731|C0348642|C0477312	chronic kidney diseases	CCL5	hsa:6352	0	210	0.042	0.0052	DisGeNet_AlteredExpression	glioma
Biomarker	C0041349|C0268731|C0348642|C0477312	chronic kidney diseases	CCL5	hsa:6352	0	210	0.042	0.0052	DisGeNet_AlteredExpression	helicobacter pylori (h. pylori) infection in conditions classified elsewhere and of unspecified site
Biomarker	C0041349|C0268731|C0348642|C0477312	chronic kidney diseases	CCL5	hsa:6352	0	210	0.042	0.0052	DisGeNet_AlteredExpression	hemorrhagic fever, ebola
Biomarker	C0041349|C0268731|C0348642|C0477312	chronic kidney diseases	CCL5	hsa:6352	0	210	0.042	0.0052	DisGeNet_AlteredExpression	hiv disease progression
Biomarker	C0041349|C0268731|C0348642|C0477312	chronic kidney diseases	CCL5	hsa:6352	0	210	0.042	0.0052	DisGeNet_AlteredExpression	human immunodeficiency virus (hiv) ii infection category b1
Biomarker	C0041349|C0268731|C0348642|C0477312	chronic kidney diseases	CCL5	hsa:6352	0	210	0.042	0.0052	DisGeNet_AlteredExpression	human immunodeficiency virus ii infection
Biomarker	C0041349|C0268731|C0348642|C0477312	chronic kidney diseases	CCL5	hsa:6352	0	210	0.042	0.0052	DisGeNet_AlteredExpression	human papilloma virus infection
Biomarker	C0041349|C0268731|C0348642|C0477312	chronic kidney diseases	CCL5	hsa:6352	0	210	0.042	0.0052	DisGeNet_AlteredExpression	hyperglycemia
Biomarker	C0041349|C0268731|C0348642|C0477312	chronic kidney diseases	CCL5	hsa:6352	0	210	0.042	0.0052	DisGeNet_AlteredExpression	hyperlipidemia
Biomarker	C0041349|C0268731|C0348642|C0477312	chronic kidney diseases	CCL5	hsa:6352	0	210	0.042	0.0052	DisGeNet_AlteredExpression	hyperplastic polyp
Biomarker	C0041349|C0268731|C0348642|C0477312	chronic kidney diseases	CCL5	hsa:6352	0	210	0.042	0.0052	DisGeNet_AlteredExpression	idiopathic pulmonary arterial hypertension
Biomarker	C0041349|C0268731|C0348642|C0477312	chronic kidney diseases	CCL5	hsa:6352	0	210	0.042	0.0052	DisGeNet_AlteredExpression	iga glomerulonephritis
Biomarker	C0041349|C0268731|C0348642|C0477312	chronic kidney diseases	CCL5	hsa:6352	0	210	0.042	0.0052	DisGeNet_AlteredExpression	ige-mediated allergic asthma
Biomarker	C0041349|C0268731|C0348642|C0477312	chronic kidney diseases	CCL5	hsa:6352	0	210	0.042	0.0052	DisGeNet_AlteredExpression	immunologic deficiency syndromes
Biomarker	C0041349|C0268731|C0348642|C0477312	chronic kidney diseases	CCL5	hsa:6352	0	210	0.042	0.0052	DisGeNet_AlteredExpression	infection caused by norovirus
Biomarker	C0041349|C0268731|C0348642|C0477312	chronic kidney diseases	CCL5	hsa:6352	0	210	0.042	0.0052	DisGeNet_AlteredExpression	inflammatory bowel diseases
Biomarker	C0041349|C0268731|C0348642|C0477312	chronic kidney diseases	CCL5	hsa:6352	0	210	0.042	0.0052	DisGeNet_AlteredExpression	inflammatory dermatosis
Biomarker	C0041349|C0268731|C0348642|C0477312	chronic kidney diseases	CCL5	hsa:6352	0	210	0.042	0.0052	DisGeNet_AlteredExpression	influenza a
Biomarker	C0041349|C0268731|C0348642|C0477312	chronic kidney diseases	CCL5	hsa:6352	0	210	0.042	0.0052	DisGeNet_AlteredExpression	ischemia of kidney
Biomarker	C0041349|C0268731|C0348642|C0477312	chronic kidney diseases	CCL5	hsa:6352	0	210	0.042	0.0052	DisGeNet_AlteredExpression	ki-1+ anaplastic large cell lymphoma
Biomarker	C0041349|C0268731|C0348642|C0477312	chronic kidney diseases	CCL5	hsa:6352	0	210	0.042	0.0052	DisGeNet_AlteredExpression	leukemia, large granular lymphocytic
Biomarker	C0041349|C0268731|C0348642|C0477312	chronic kidney diseases	CCL5	hsa:6352	0	210	0.042	0.0052	DisGeNet_AlteredExpression	lichen planus, oral
Biomarker	C0041349|C0268731|C0348642|C0477312	chronic kidney diseases	CCL5	hsa:6352	0	210	0.042	0.0052	DisGeNet_AlteredExpression	localized cutaneous leishmaniasis
Biomarker	C0041349|C0268731|C0348642|C0477312	chronic kidney diseases	CCL5	hsa:6352	0	210	0.042	0.0052	DisGeNet_AlteredExpression	lung neoplasms
Biomarker	C0041349|C0268731|C0348642|C0477312	chronic kidney diseases	CCL5	hsa:6352	0	210	0.042	0.0052	DisGeNet_AlteredExpression	lupus nephritis
Biomarker	C0041349|C0268731|C0348642|C0477312	chronic kidney diseases	CCL5	hsa:6352	0	210	0.042	0.0052	DisGeNet_AlteredExpression	lymphocytic infiltration
Biomarker	C0041349|C0268731|C0348642|C0477312	chronic kidney diseases	CCL5	hsa:6352	0	210	0.042	0.0052	DisGeNet_AlteredExpression	lymphoproliferative disorder of the skin
Biomarker	C0041349|C0268731|C0348642|C0477312	chronic kidney diseases	CCL5	hsa:6352	0	210	0.042	0.0052	DisGeNet_AlteredExpression	macular dystrophy, corneal type 1
Biomarker	C0041349|C0268731|C0348642|C0477312	chronic kidney diseases	CCL5	hsa:6352	0	210	0.042	0.0052	DisGeNet_AlteredExpression	malignant neoplasm of breast staging
Biomarker	C0041349|C0268731|C0348642|C0477312	chronic kidney diseases	CCL5	hsa:6352	0	210	0.042	0.0052	DisGeNet_AlteredExpression	malignant neoplasm of colon and/or rectum
Biomarker	C0041349|C0268731|C0348642|C0477312	chronic kidney diseases	CCL5	hsa:6352	0	210	0.042	0.0052	DisGeNet_AlteredExpression	malignant transformation
Biomarker	C0041349|C0268731|C0348642|C0477312	chronic kidney diseases	CCL5	hsa:6352	0	210	0.042	0.0052	DisGeNet_AlteredExpression	mammary neoplasms
Biomarker	C0041349|C0268731|C0348642|C0477312	chronic kidney diseases	CCL5	hsa:6352	0	210	0.042	0.0052	DisGeNet_AlteredExpression	mannose-binding protein deficiency
Biomarker	C0041349|C0268731|C0348642|C0477312	chronic kidney diseases	CCL5	hsa:6352	0	210	0.042	0.0052	DisGeNet_AlteredExpression	metabolic syndrome x
Biomarker	C0041349|C0268731|C0348642|C0477312	chronic kidney diseases	CCL5	hsa:6352	0	210	0.042	0.0052	DisGeNet_AlteredExpression	moyamoya disease 1
Biomarker	C0041349|C0268731|C0348642|C0477312	chronic kidney diseases	CCL5	hsa:6352	0	210	0.042	0.0052	DisGeNet_AlteredExpression	multinodular goiter
Biomarker	C0041349|C0268731|C0348642|C0477312	chronic kidney diseases	CCL5	hsa:6352	0	210	0.042	0.0052	DisGeNet_AlteredExpression	multiple polyps
Biomarker	C0041349|C0268731|C0348642|C0477312	chronic kidney diseases	CCL5	hsa:6352	0	210	0.042	0.0052	DisGeNet_AlteredExpression	neoplasm metastasis
Biomarker	C0041349|C0268731|C0348642|C0477312	chronic kidney diseases	CCL5	hsa:6352	0	210	0.042	0.0052	DisGeNet_AlteredExpression	neutrophilia (disorder)
Biomarker	C0041349|C0268731|C0348642|C0477312	chronic kidney diseases	CCL5	hsa:6352	0	210	0.042	0.0052	DisGeNet_AlteredExpression	non-small cell lung carcinoma
Biomarker	C0041349|C0268731|C0348642|C0477312	chronic kidney diseases	CCL5	hsa:6352	0	210	0.042	0.0052	DisGeNet_AlteredExpression	obstructive nephropathy
Biomarker	C0041349|C0268731|C0348642|C0477312	chronic kidney diseases	CCL5	hsa:6352	0	210	0.042	0.0052	DisGeNet_AlteredExpression	optic nerve glioma
Biomarker	C0041349|C0268731|C0348642|C0477312	chronic kidney diseases	CCL5	hsa:6352	0	210	0.042	0.0052	DisGeNet_AlteredExpression	oral candidiasis
Biomarker	C0041349|C0268731|C0348642|C0477312	chronic kidney diseases	CCL5	hsa:6352	0	210	0.042	0.0052	DisGeNet_AlteredExpression	osteosarcoma
Biomarker	C0041349|C0268731|C0348642|C0477312	chronic kidney diseases	CCL5	hsa:6352	0	210	0.042	0.0052	DisGeNet_AlteredExpression	osteosarcoma of bone
Biomarker	C0041349|C0268731|C0348642|C0477312	chronic kidney diseases	CCL5	hsa:6352	0	210	0.042	0.0052	DisGeNet_AlteredExpression	parkinsonian disorders
Biomarker	C0041349|C0268731|C0348642|C0477312	chronic kidney diseases	CCL5	hsa:6352	0	210	0.042	0.0052	DisGeNet_AlteredExpression	pathological accumulation of air in tissues
Biomarker	C0041349|C0268731|C0348642|C0477312	chronic kidney diseases	CCL5	hsa:6352	0	210	0.042	0.0052	DisGeNet_AlteredExpression	pneumococcal infections
Biomarker	C0041349|C0268731|C0348642|C0477312	chronic kidney diseases	CCL5	hsa:6352	0	210	0.042	0.0052	DisGeNet_AlteredExpression	prader-willi syndrome
Biomarker	C0041349|C0268731|C0348642|C0477312	chronic kidney diseases	CCL5	hsa:6352	0	210	0.042	0.0052	DisGeNet_AlteredExpression	primary malignant neoplasm of lung
Biomarker	C0041349|C0268731|C0348642|C0477312	chronic kidney diseases	CCL5	hsa:6352	0	210	0.042	0.0052	DisGeNet_AlteredExpression	pulmonary arterial hypertension
Biomarker	C0041349|C0268731|C0348642|C0477312	chronic kidney diseases	CCL5	hsa:6352	0	210	0.042	0.0052	DisGeNet_AlteredExpression	respiratory syncytial virus (rsv) infection in conditions classified elsewhere and of unspecified site
Biomarker	C0041349|C0268731|C0348642|C0477312	chronic kidney diseases	CCL5	hsa:6352	0	210	0.042	0.0052	DisGeNet_AlteredExpression	respiratory syncytial virus infections
Biomarker	C0041349|C0268731|C0348642|C0477312	chronic kidney diseases	CCL5	hsa:6352	0	210	0.042	0.0052	DisGeNet_AlteredExpression	rhabdomyosarcoma
Biomarker	C0041349|C0268731|C0348642|C0477312	chronic kidney diseases	CCL5	hsa:6352	0	210	0.042	0.0052	DisGeNet_AlteredExpression	secondary malignant neoplasm of lymph node
Biomarker	C0041349|C0268731|C0348642|C0477312	chronic kidney diseases	CCL5	hsa:6352	0	210	0.042	0.0052	DisGeNet_AlteredExpression	sezary syndrome
Biomarker	C0041349|C0268731|C0348642|C0477312	chronic kidney diseases	CCL5	hsa:6352	0	210	0.042	0.0052	DisGeNet_AlteredExpression	sjogren syndrome
Biomarker	C0041349|C0268731|C0348642|C0477312	chronic kidney diseases	CCL5	hsa:6352	0	210	0.042	0.0052	DisGeNet_AlteredExpression	skin damage
Biomarker	C0041349|C0268731|C0348642|C0477312	chronic kidney diseases	CCL5	hsa:6352	0	210	0.042	0.0052	DisGeNet_AlteredExpression	streptococcal pneumonia
Biomarker	C0041349|C0268731|C0348642|C0477312	chronic kidney diseases	CCL5	hsa:6352	0	210	0.042	0.0052	DisGeNet_AlteredExpression	sveinsson chorioretinal atrophy
Biomarker	C0041349|C0268731|C0348642|C0477312	chronic kidney diseases	CCL5	hsa:6352	0	210	0.042	0.0052	DisGeNet_AlteredExpression	triple negative breast neoplasms
Biomarker	C0041349|C0268731|C0348642|C0477312	chronic kidney diseases	CCL5	hsa:6352	0	210	0.042	0.0052	DisGeNet_AlteredExpression	triple-negative breast carcinoma
Biomarker	C0041349|C0268731|C0348642|C0477312	chronic kidney diseases	CCL5	hsa:6352	0	210	0.042	0.0052	DisGeNet_AlteredExpression	tuberculosis, pulmonary
Biomarker	C0041349|C0268731|C0348642|C0477312	chronic kidney diseases	CCL5	hsa:6352	0	210	0.042	0.0052	DisGeNet_AlteredExpression	tumor angiogenesis
Biomarker	C0041349|C0268731|C0348642|C0477312	chronic kidney diseases	CCL5	hsa:6352	0	210	0.042	0.0052	DisGeNet_AlteredExpression	tumor cell invasion
Biomarker	C0041349|C0268731|C0348642|C0477312	chronic kidney diseases	CCL5	hsa:6352	0	210	0.042	0.0052	DisGeNet_AlteredExpression	tumor necrosis
Biomarker	C0041349|C0268731|C0348642|C0477312	chronic kidney diseases	CCL5	hsa:6352	0	210	0.042	0.0052	DisGeNet_AlteredExpression	tumor progression
Biomarker	C0041349|C0268731|C0348642|C0477312	chronic kidney diseases	CCL5	hsa:6352	0	210	0.042	0.0052	DisGeNet_AlteredExpression	viral respiratory infection
Biomarker	C0041349|C0268731|C0348642|C0477312	chronic kidney diseases	CCL5	hsa:6352	0	210	0.042	0.0052	DisGeNet_AlteredExpression	vitiligo-associated multiple autoimmune disease susceptibility 1 (finding)
Biomarker	C0041349|C0268731|C0348642|C0477312	chronic kidney diseases	CCL5	hsa:6352	0	210	0.042	0.0052	DisGeNet_AlteredExpression	west nile viral infection
Biomarker	C0041349|C0268731|C0348642|C0477312	chronic kidney diseases	CCL5	hsa:6352	0	210	0.042	0.0052	DisGeNet_AlteredExpression	yusho disease
Biomarker	C0041349|C0268731|C0348642|C0477312	chronic kidney diseases	CCL5	hsa:6352	0	210	0.042	0.0052	DisGeNet_Biomarker	pain
Biomarker	C0041349|C0268731|C0348642|C0477312	chronic kidney diseases	CCL5	hsa:6352	0	210	0.042	0.0052	DisGeNet_Biomarker	bronchiolitis
Biomarker	C0041349|C0268731|C0348642|C0477312	chronic kidney diseases	CCL5	hsa:6352	0	210	0.042	0.0052	DisGeNet_Biomarker	influenza
Biomarker	C0041349|C0268731|C0348642|C0477312	chronic kidney diseases	CCL5	hsa:6352	0	210	0.042	0.0052	DisGeNet_Biomarker	pancreatitis
Biomarker	C0041349|C0268731|C0348642|C0477312	chronic kidney diseases	CCL5	hsa:6352	0	210	0.042	0.0052	DisGeNet_Biomarker	infection
Biomarker	C0041349|C0268731|C0348642|C0477312	chronic kidney diseases	CCL5	hsa:6352	0	210	0.042	0.0052	DisGeNet_Biomarker	depressed mood|feeling depressed|adjustment disorder with depressed mood
Biomarker	C0041349|C0268731|C0348642|C0477312	chronic kidney diseases	CCL5	hsa:6352	0	210	0.042	0.0052	DisGeNet_Biomarker	depressive disorder
Biomarker	C0041349|C0268731|C0348642|C0477312	chronic kidney diseases	CCL5	hsa:6352	0	210	0.042	0.0052	DisGeNet_Biomarker	hiv-1 infection
Biomarker	C0041349|C0268731|C0348642|C0477312	chronic kidney diseases	CCL5	hsa:6352	0	210	0.042	0.0052	DisGeNet_Biomarker	alzheimer disease
Biomarker	C0041349|C0268731|C0348642|C0477312	chronic kidney diseases	CCL5	hsa:6352	0	210	0.042	0.0052	DisGeNet_Biomarker	tuberculosis
Biomarker	C0041349|C0268731|C0348642|C0477312	chronic kidney diseases	CCL5	hsa:6352	0	210	0.042	0.0052	DisGeNet_Biomarker	arthritis
Biomarker	C0041349|C0268731|C0348642|C0477312	chronic kidney diseases	CCL5	hsa:6352	0	210	0.042	0.0052	DisGeNet_Biomarker	psoriasis
Biomarker	C0041349|C0268731|C0348642|C0477312	chronic kidney diseases	CCL5	hsa:6352	0	210	0.042	0.0052	DisGeNet_Biomarker	rheumatoid arthritis
Biomarker	C0041349|C0268731|C0348642|C0477312	chronic kidney diseases	CCL5	hsa:6352	0	210	0.042	0.0052	DisGeNet_Biomarker	asthma
Biomarker	C0041349|C0268731|C0348642|C0477312	chronic kidney diseases	CCL5	hsa:6352	0	210	0.042	0.0052	DisGeNet_Biomarker	acute asthma|status asthmaticus
Biomarker	C0041349|C0268731|C0348642|C0477312	chronic kidney diseases	CCL5	hsa:6352	0	210	0.042	0.0052	DisGeNet_Biomarker	lung diseases
Biomarker	C0041349|C0268731|C0348642|C0477312	chronic kidney diseases	CCL5	hsa:6352	0	210	0.042	0.0052	DisGeNet_Biomarker	coronary arteriosclerosis|arteriosclerosis obliterans|arteriolosclerosis|vascular degeneration|atherosclerosis obliterans|cerebral arteriosclerosis|arteriovascular degeneration
Biomarker	C0041349|C0268731|C0348642|C0477312	chronic kidney diseases	CCL5	hsa:6352	0	210	0.042	0.0052	DisGeNet_Biomarker	atherosclerosis
Biomarker	C0041349|C0268731|C0348642|C0477312	chronic kidney diseases	CCL5	hsa:6352	0	210	0.042	0.0052	DisGeNet_Biomarker	arteriosclerosis
Biomarker	C0041349|C0268731|C0348642|C0477312	chronic kidney diseases	CCL5	hsa:6352	0	210	0.042	0.0052	DisGeNet_Biomarker	pneumonia
Biomarker	C0041349|C0268731|C0348642|C0477312	chronic kidney diseases	CCL5	hsa:6352	0	210	0.042	0.0052	DisGeNet_Biomarker	pneumonitis
Biomarker	C0041349|C0268731|C0348642|C0477312	chronic kidney diseases	CCL5	hsa:6352	0	210	0.042	0.0052	DisGeNet_Biomarker	inflammation
Biomarker	C0041349|C0268731|C0348642|C0477312	chronic kidney diseases	CCL5	hsa:6352	0	210	0.042	0.0052	DisGeNet_Biomarker	fever
Biomarker	C0041349|C0268731|C0348642|C0477312	chronic kidney diseases	CCL5	hsa:6352	0	210	0.042	0.0052	DisGeNet_Biomarker	malignant neoplasm of breast
Biomarker	C0041349|C0268731|C0348642|C0477312	chronic kidney diseases	CCL5	hsa:6352	0	210	0.042	0.0052	DisGeNet_Biomarker	lymphoma
Biomarker	C0041349|C0268731|C0348642|C0477312	chronic kidney diseases	CCL5	hsa:6352	0	210	0.042	0.0052	DisGeNet_Biomarker	neoplasms
Biomarker	C0041349|C0268731|C0348642|C0477312	chronic kidney diseases	CCL5	hsa:6352	0	210	0.042	0.0052	DisGeNet_Biomarker	malignant neoplasms
Biomarker	C0041349|C0268731|C0348642|C0477312	chronic kidney diseases	CCL5	hsa:6352	0	210	0.042	0.0052	DisGeNet_Biomarker	nervous system disorder
Biomarker	C0041349|C0268731|C0348642|C0477312	chronic kidney diseases	CCL5	hsa:6352	0	210	0.042	0.0052	DisGeNet_Biomarker	primary biliary cirrhosis
Biomarker	C0041349|C0268731|C0348642|C0477312	chronic kidney diseases	CCL5	hsa:6352	0	210	0.042	0.0052	DisGeNet_Biomarker	biliary cirrhosis
Biomarker	C0041349|C0268731|C0348642|C0477312	chronic kidney diseases	CCL5	hsa:6352	0	210	0.042	0.0052	DisGeNet_Biomarker	chronic sinusitis
Biomarker	C0041349|C0268731|C0348642|C0477312	chronic kidney diseases	CCL5	hsa:6352	0	210	0.042	0.0052	DisGeNet_Biomarker	rhinitis
Biomarker	C0041349|C0268731|C0348642|C0477312	chronic kidney diseases	CCL5	hsa:6352	0	210	0.042	0.0052	DisGeNet_Biomarker	colitis
Biomarker	C0041349|C0268731|C0348642|C0477312	chronic kidney diseases	CCL5	hsa:6352	0	210	0.042	0.0052	DisGeNet_Biomarker	ulcerative colitis
Biomarker	C0041349|C0268731|C0348642|C0477312	chronic kidney diseases	CCL5	hsa:6352	0	210	0.042	0.0052	DisGeNet_Biomarker	coronary artery disease|coronary artery atheroma
Biomarker	C0041349|C0268731|C0348642|C0477312	chronic kidney diseases	CCL5	hsa:6352	0	210	0.042	0.0052	DisGeNet_Biomarker	coronary heart disease
Biomarker	C0041349|C0268731|C0348642|C0477312	chronic kidney diseases	CCL5	hsa:6352	0	210	0.042	0.0052	DisGeNet_Biomarker	craniosynostosis|acrocephaly|trigonocephaly
Biomarker	C0041349|C0268731|C0348642|C0477312	chronic kidney diseases	CCL5	hsa:6352	0	210	0.042	0.0052	DisGeNet_Biomarker	crohn disease
Biomarker	C0041349|C0268731|C0348642|C0477312	chronic kidney diseases	CCL5	hsa:6352	0	210	0.042	0.0052	DisGeNet_Biomarker	vasculitis
Biomarker	C0041349|C0268731|C0348642|C0477312	chronic kidney diseases	CCL5	hsa:6352	0	210	0.042	0.0052	DisGeNet_Biomarker	cystic fibrosis
Biomarker	C0041349|C0268731|C0348642|C0477312	chronic kidney diseases	CCL5	hsa:6352	0	210	0.042	0.0052	DisGeNet_Biomarker	hypertensive disease
Biomarker	C0041349|C0268731|C0348642|C0477312	chronic kidney diseases	CCL5	hsa:6352	0	210	0.042	0.0052	DisGeNet_Biomarker	demyelinating diseases
Biomarker	C0041349|C0268731|C0348642|C0477312	chronic kidney diseases	CCL5	hsa:6352	0	210	0.042	0.0052	DisGeNet_Biomarker	eczema
Biomarker	C0041349|C0268731|C0348642|C0477312	chronic kidney diseases	CCL5	hsa:6352	0	210	0.042	0.0052	DisGeNet_Biomarker	dermatitis, atopic
Biomarker	C0041349|C0268731|C0348642|C0477312	chronic kidney diseases	CCL5	hsa:6352	0	210	0.042	0.0052	DisGeNet_Biomarker	diabetes
Biomarker	C0041349|C0268731|C0348642|C0477312	chronic kidney diseases	CCL5	hsa:6352	0	210	0.042	0.0052	DisGeNet_Biomarker	diabetes mellitus
Biomarker	C0041349|C0268731|C0348642|C0477312	chronic kidney diseases	CCL5	hsa:6352	0	210	0.042	0.0052	DisGeNet_Biomarker	impaired glucose tolerance
Biomarker	C0041349|C0268731|C0348642|C0477312	chronic kidney diseases	CCL5	hsa:6352	0	210	0.042	0.0052	DisGeNet_Biomarker	metabolic diseases
Biomarker	C0041349|C0268731|C0348642|C0477312	chronic kidney diseases	CCL5	hsa:6352	0	210	0.042	0.0052	DisGeNet_Biomarker	alveolitis
Biomarker	C0041349|C0268731|C0348642|C0477312	chronic kidney diseases	CCL5	hsa:6352	0	210	0.042	0.0052	DisGeNet_Biomarker	japanese encephalitis
Biomarker	C0041349|C0268731|C0348642|C0477312	chronic kidney diseases	CCL5	hsa:6352	0	210	0.042	0.0052	DisGeNet_Biomarker	multiple sclerosis
Biomarker	C0041349|C0268731|C0348642|C0477312	chronic kidney diseases	CCL5	hsa:6352	0	210	0.042	0.0052	DisGeNet_Biomarker	viral encephalitis
Biomarker	C0041349|C0268731|C0348642|C0477312	chronic kidney diseases	CCL5	hsa:6352	0	210	0.042	0.0052	DisGeNet_Biomarker	endometriosis
Biomarker	C0041349|C0268731|C0348642|C0477312	chronic kidney diseases	CCL5	hsa:6352	0	210	0.042	0.0052	DisGeNet_Biomarker	eosinophilia
Biomarker	C0041349|C0268731|C0348642|C0477312	chronic kidney diseases	CCL5	hsa:6352	0	210	0.042	0.0052	DisGeNet_Biomarker	fatty liver
Biomarker	C0041349|C0268731|C0348642|C0477312	chronic kidney diseases	CCL5	hsa:6352	0	210	0.042	0.0052	DisGeNet_Biomarker	pulmonary eosinophilia|eosinophilia, tropical
Biomarker	C0041349|C0268731|C0348642|C0477312	chronic kidney diseases	CCL5	hsa:6352	0	210	0.042	0.0052	DisGeNet_Biomarker	chronic gastritis
Biomarker	C0041349|C0268731|C0348642|C0477312	chronic kidney diseases	CCL5	hsa:6352	0	210	0.042	0.0052	DisGeNet_Biomarker	cardiac arrest
Biomarker	C0041349|C0268731|C0348642|C0477312	chronic kidney diseases	CCL5	hsa:6352	0	210	0.042	0.0052	DisGeNet_Biomarker	heart failure
Biomarker	C0041349|C0268731|C0348642|C0477312	chronic kidney diseases	CCL5	hsa:6352	0	210	0.042	0.0052	DisGeNet_Biomarker	congestive heart failure
Biomarker	C0041349|C0268731|C0348642|C0477312	chronic kidney diseases	CCL5	hsa:6352	0	210	0.042	0.0052	DisGeNet_Biomarker	hepatitis, alcoholic
Biomarker	C0041349|C0268731|C0348642|C0477312	chronic kidney diseases	CCL5	hsa:6352	0	210	0.042	0.0052	DisGeNet_Biomarker	hepatitis, chronic
Biomarker	C0041349|C0268731|C0348642|C0477312	chronic kidney diseases	CCL5	hsa:6352	0	210	0.042	0.0052	DisGeNet_Biomarker	acquired immunodeficiency syndrome|aids (disease)|hiv-infection/aids|aids related complex
Biomarker	C0041349|C0268731|C0348642|C0477312	chronic kidney diseases	CCL5	hsa:6352	0	210	0.042	0.0052	DisGeNet_Biomarker	kidney failure, chronic
Biomarker	C0041349|C0268731|C0348642|C0477312	chronic kidney diseases	CCL5	hsa:6352	0	210	0.042	0.0052	DisGeNet_Biomarker	glomerulonephritis
Biomarker	C0041349|C0268731|C0348642|C0477312	chronic kidney diseases	CCL5	hsa:6352	0	210	0.042	0.0052	DisGeNet_Biomarker	adult lymphoma
Biomarker	C0041349|C0268731|C0348642|C0477312	chronic kidney diseases	CCL5	hsa:6352	0	210	0.042	0.0052	DisGeNet_Biomarker	liver diseases
Biomarker	C0041349|C0268731|C0348642|C0477312	chronic kidney diseases	CCL5	hsa:6352	0	210	0.042	0.0052	DisGeNet_Biomarker	mycetoma
Biomarker	C0041349|C0268731|C0348642|C0477312	chronic kidney diseases	CCL5	hsa:6352	0	210	0.042	0.0052	DisGeNet_Biomarker	malaria
Biomarker	C0041349|C0268731|C0348642|C0477312	chronic kidney diseases	CCL5	hsa:6352	0	210	0.042	0.0052	DisGeNet_Biomarker	malignant neoplasm of stomach
Biomarker	C0041349|C0268731|C0348642|C0477312	chronic kidney diseases	CCL5	hsa:6352	0	210	0.042	0.0052	DisGeNet_Biomarker	multiple myeloma
Biomarker	C0041349|C0268731|C0348642|C0477312	chronic kidney diseases	CCL5	hsa:6352	0	210	0.042	0.0052	DisGeNet_Biomarker	systemic scleroderma
Biomarker	C0041349|C0268731|C0348642|C0477312	chronic kidney diseases	CCL5	hsa:6352	0	210	0.042	0.0052	DisGeNet_Biomarker	mycosis fungoides
Biomarker	C0041349|C0268731|C0348642|C0477312	chronic kidney diseases	CCL5	hsa:6352	0	210	0.042	0.0052	DisGeNet_Biomarker	nasal polyps
Biomarker	C0041349|C0268731|C0348642|C0477312	chronic kidney diseases	CCL5	hsa:6352	0	210	0.042	0.0052	DisGeNet_Biomarker	carcinoma of bladder|squamous cell carcinoma of pharynx|pituitary neoplasms|squamous cell carcinoma|adenoma|pancreatic carcinoma|bone diseases|stomach neoplasms|solid neoplasm|squamous cell carcinoma of tongue|metastatic carcinoma|adrenal gland neoplasms|disseminated carcinoma|biliary tract cancer|malignant squamous cell neoplasm|primary carcinoma|adrenal cushing syndrome|adrenal gland diseases|carcinoma, small cell|tongue neoplasms|pituitary adenoma|cancer of urinary tract|biliary tract carcinoma|disseminated malignant neoplasm|cartilage diseases|neoplasms, bone tissue|non-functioning pituitary gland neoplasm|tongue carcinoma|salivary gland carcinoma|small intestine carcinoma|female genital diseases|urinary bladder diseases|pituitary carcinoma|small cell carcinoma of ovary|adrenal cancer|squamous cell neoplasms|metastatic oral cavity squamous cell carcinoma|neoplasms, second primary|bladder squamous cell carcinoma|pituitary adenoma, non-secreting|metastatic malignant solid neoplasm|anal squamous cell carcinoma|adenoma of small intestine|cancer of digestive system|lip and oral cavity squamous cell carcinoma|squamous cell carcinoma of lip|anal cancer metastatic|pancreatic carcinoma non-resectable|squamous cell carcinoma, metastatic|metastatic small cell carcinoma|central nervous system leukaemia|carcinoma of unknown primary|benign neoplasm of adrenal gland|salivary gland squamous cell carcinoma|central nervous system neoplasms, primary|malignant neoplasm of connective and other soft tissue, site unspecified|malignant solid neoplasm|anus neoplasms|carcinoma of anal canal|anal canal squamous cell carcinoma|solid carcinoma|respiratory system cancer|benign neoplasm of pituitary gland|cancer, benign|cancer of lip|benign neoplasm of oral cavity|adenoma of rectum|secondary carcinoma|carcinoma in situ of bladder|malignant neoplasm of pituitary gland|ectopic adrenal gland|benign digestive system neoplasms|small hand|increased connective tissue|pancreatic squamous cell carcinoma|small pituitary gland|anal canal squamous carcinoma
Biomarker	C0041349|C0268731|C0348642|C0477312	chronic kidney diseases	CCL5	hsa:6352	0	210	0.042	0.0052	DisGeNet_Biomarker	secondary neoplasm
Biomarker	C0041349|C0268731|C0348642|C0477312	chronic kidney diseases	CCL5	hsa:6352	0	210	0.042	0.0052	DisGeNet_Biomarker	malignant neoplasm of ovary
Biomarker	C0041349|C0268731|C0348642|C0477312	chronic kidney diseases	CCL5	hsa:6352	0	210	0.042	0.0052	DisGeNet_Biomarker	stomach carcinoma
Biomarker	C0041349|C0268731|C0348642|C0477312	chronic kidney diseases	CCL5	hsa:6352	0	210	0.042	0.0052	DisGeNet_Biomarker	respiratory tract diseases
Biomarker	C0041349|C0268731|C0348642|C0477312	chronic kidney diseases	CCL5	hsa:6352	0	210	0.042	0.0052	DisGeNet_Biomarker	primary malignant neoplasm
Biomarker	C0041349|C0268731|C0348642|C0477312	chronic kidney diseases	CCL5	hsa:6352	0	210	0.042	0.0052	DisGeNet_Biomarker	mental depression
Biomarker	C0041349|C0268731|C0348642|C0477312	chronic kidney diseases	CCL5	hsa:6352	0	210	0.042	0.0052	DisGeNet_Biomarker	sensory neuropathy, hereditary|sensory neuropathy
Biomarker	C0041349|C0268731|C0348642|C0477312	chronic kidney diseases	CCL5	hsa:6352	0	210	0.042	0.0052	DisGeNet_Biomarker	obesity
Biomarker	C0041349|C0268731|C0348642|C0477312	chronic kidney diseases	CCL5	hsa:6352	0	210	0.042	0.0052	DisGeNet_Biomarker	uveitis
Biomarker	C0041349|C0268731|C0348642|C0477312	chronic kidney diseases	CCL5	hsa:6352	0	210	0.042	0.0052	DisGeNet_Biomarker	lobar pneumonia
Biomarker	C0041349|C0268731|C0348642|C0477312	chronic kidney diseases	CCL5	hsa:6352	0	210	0.042	0.0052	DisGeNet_Biomarker	mycoplasma pneumonia
Biomarker	C0041349|C0268731|C0348642|C0477312	chronic kidney diseases	CCL5	hsa:6352	0	210	0.042	0.0052	DisGeNet_Biomarker	polymyalgia rheumatica|polymyalgia
Biomarker	C0041349|C0268731|C0348642|C0477312	chronic kidney diseases	CCL5	hsa:6352	0	210	0.042	0.0052	DisGeNet_Biomarker	pre-eclampsia
Biomarker	C0041349|C0268731|C0348642|C0477312	chronic kidney diseases	CCL5	hsa:6352	0	210	0.042	0.0052	DisGeNet_Biomarker	acute heart failure
Biomarker	C0041349|C0268731|C0348642|C0477312	chronic kidney diseases	CCL5	hsa:6352	0	210	0.042	0.0052	DisGeNet_Biomarker	acute pneumonia
Biomarker	C0041349|C0268731|C0348642|C0477312	chronic kidney diseases	CCL5	hsa:6352	0	210	0.042	0.0052	DisGeNet_Biomarker	q fever
Biomarker	C0041349|C0268731|C0348642|C0477312	chronic kidney diseases	CCL5	hsa:6352	0	210	0.042	0.0052	DisGeNet_Biomarker	retinopathy of prematurity
Biomarker	C0041349|C0268731|C0348642|C0477312	chronic kidney diseases	CCL5	hsa:6352	0	210	0.042	0.0052	DisGeNet_Biomarker	sarcoidosis
Biomarker	C0041349|C0268731|C0348642|C0477312	chronic kidney diseases	CCL5	hsa:6352	0	210	0.042	0.0052	DisGeNet_Biomarker	kaposi sarcoma
Biomarker	C0041349|C0268731|C0348642|C0477312	chronic kidney diseases	CCL5	hsa:6352	0	210	0.042	0.0052	DisGeNet_Biomarker	localized scleroderma|morphea
Biomarker	C0041349|C0268731|C0348642|C0477312	chronic kidney diseases	CCL5	hsa:6352	0	210	0.042	0.0052	DisGeNet_Biomarker	sepsis
Biomarker	C0041349|C0268731|C0348642|C0477312	chronic kidney diseases	CCL5	hsa:6352	0	210	0.042	0.0052	DisGeNet_Biomarker	hiv infections
Biomarker	C0041349|C0268731|C0348642|C0477312	chronic kidney diseases	CCL5	hsa:6352	0	210	0.042	0.0052	DisGeNet_Biomarker	icterus
Biomarker	C0041349|C0268731|C0348642|C0477312	chronic kidney diseases	CCL5	hsa:6352	0	210	0.042	0.0052	DisGeNet_Biomarker	urinary tract infection
Biomarker	C0041349|C0268731|C0348642|C0477312	chronic kidney diseases	CCL5	hsa:6352	0	210	0.042	0.0052	DisGeNet_Biomarker	pyelonephritis
Biomarker	C0041349|C0268731|C0348642|C0477312	chronic kidney diseases	CCL5	hsa:6352	0	210	0.042	0.0052	DisGeNet_Biomarker	kidney diseases
Biomarker	C0041349|C0268731|C0348642|C0477312	chronic kidney diseases	CCL5	hsa:6352	0	210	0.042	0.0052	DisGeNet_Biomarker	vitiligo
Biomarker	C0041349|C0268731|C0348642|C0477312	chronic kidney diseases	CCL5	hsa:6352	0	210	0.042	0.0052	DisGeNet_Biomarker	wheezing
Biomarker	C0041349|C0268731|C0348642|C0477312	chronic kidney diseases	CCL5	hsa:6352	0	210	0.042	0.0052	DisGeNet_Biomarker	orchitis
Biomarker	C0041349|C0268731|C0348642|C0477312	chronic kidney diseases	CCL5	hsa:6352	0	210	0.042	0.0052	DisGeNet_Biomarker	melanoma
Biomarker	C0041349|C0268731|C0348642|C0477312	chronic kidney diseases	CCL5	hsa:6352	0	210	0.042	0.0052	DisGeNet_Biomarker	classical hodgkin lymphoma
Biomarker	C0041349|C0268731|C0348642|C0477312	chronic kidney diseases	CCL5	hsa:6352	0	210	0.042	0.0052	DisGeNet_Biomarker	secondary malignant neoplasm of liver
Biomarker	C0041349|C0268731|C0348642|C0477312	chronic kidney diseases	CCL5	hsa:6352	0	210	0.042	0.0052	DisGeNet_Biomarker	malignant neoplasm of pancreas
Biomarker	C0041349|C0268731|C0348642|C0477312	chronic kidney diseases	CCL5	hsa:6352	0	210	0.042	0.0052	DisGeNet_Biomarker	malignant mesothelioma
Biomarker	C0041349|C0268731|C0348642|C0477312	chronic kidney diseases	CCL5	hsa:6352	0	210	0.042	0.0052	DisGeNet_Biomarker	malignant neoplasm of lung
Biomarker	C0041349|C0268731|C0348642|C0477312	chronic kidney diseases	CCL5	hsa:6352	0	210	0.042	0.0052	DisGeNet_Biomarker	secondary malignant neoplasm of lung
Biomarker	C0041349|C0268731|C0348642|C0477312	chronic kidney diseases	CCL5	hsa:6352	0	210	0.042	0.0052	DisGeNet_Biomarker	benign prostatic hyperplasia|prostatic hyperplasia|prostatic hypertrophy|benign prostatic hypertrophy
Biomarker	C0041349|C0268731|C0348642|C0477312	chronic kidney diseases	CCL5	hsa:6352	0	210	0.042	0.0052	DisGeNet_Biomarker	colon carcinoma
Biomarker	C0041349|C0268731|C0348642|C0477312	chronic kidney diseases	CCL5	hsa:6352	0	210	0.042	0.0052	DisGeNet_Biomarker	breast carcinoma
Biomarker	C0041349|C0268731|C0348642|C0477312	chronic kidney diseases	CCL5	hsa:6352	0	210	0.042	0.0052	DisGeNet_Biomarker	prostate carcinoma|carcinoma in situ of prostate
Biomarker	C0041349|C0268731|C0348642|C0477312	chronic kidney diseases	CCL5	hsa:6352	0	210	0.042	0.0052	DisGeNet_Biomarker	myocardial infarction
Biomarker	C0041349|C0268731|C0348642|C0477312	chronic kidney diseases	CCL5	hsa:6352	0	210	0.042	0.0052	DisGeNet_Biomarker	thyroid diseases
Biomarker	C0041349|C0268731|C0348642|C0477312	chronic kidney diseases	CCL5	hsa:6352	0	210	0.042	0.0052	DisGeNet_Biomarker	upper respiratory infections
Biomarker	C0041349|C0268731|C0348642|C0477312	chronic kidney diseases	CCL5	hsa:6352	0	210	0.042	0.0052	DisGeNet_Biomarker	pulmonary fibrosis
Biomarker	C0041349|C0268731|C0348642|C0477312	chronic kidney diseases	CCL5	hsa:6352	0	210	0.042	0.0052	DisGeNet_Biomarker	early pregnancy
Biomarker	C0041349|C0268731|C0348642|C0477312	chronic kidney diseases	CCL5	hsa:6352	0	210	0.042	0.0052	DisGeNet_Biomarker	virus diseases
Biomarker	C0041349|C0268731|C0348642|C0477312	chronic kidney diseases	CCL5	hsa:6352	0	210	0.042	0.0052	DisGeNet_Biomarker	kidney failure, acute
Biomarker	C0041349|C0268731|C0348642|C0477312	chronic kidney diseases	CCL5	hsa:6352	0	210	0.042	0.0052	DisGeNet_Biomarker	acute infectious disease
Biomarker	C0041349|C0268731|C0348642|C0477312	chronic kidney diseases	CCL5	hsa:6352	0	210	0.042	0.0052	DisGeNet_Biomarker	hepatitis b
Biomarker	C0041349|C0268731|C0348642|C0477312	chronic kidney diseases	CCL5	hsa:6352	0	210	0.042	0.0052	DisGeNet_Biomarker	cardiovascular diseases
Biomarker	C0041349|C0268731|C0348642|C0477312	chronic kidney diseases	CCL5	hsa:6352	0	210	0.042	0.0052	DisGeNet_Biomarker	usual interstitial pneumonia
Biomarker	C0041349|C0268731|C0348642|C0477312	chronic kidney diseases	CCL5	hsa:6352	0	210	0.042	0.0052	DisGeNet_Biomarker	graves disease
Biomarker	C0041349|C0268731|C0348642|C0477312	chronic kidney diseases	CCL5	hsa:6352	0	210	0.042	0.0052	DisGeNet_Biomarker	carcinoma, basal cell|basal cell carcinoma|basal cell neoplasm
Biomarker	C0041349|C0268731|C0348642|C0477312	chronic kidney diseases	CCL5	hsa:6352	0	210	0.042	0.0052	DisGeNet_Biomarker	severe fever with thrombocytopenia syndrome
Biomarker	C0041349|C0268731|C0348642|C0477312	chronic kidney diseases	CCL5	hsa:6352	0	210	0.042	0.0052	DisGeNet_Biomarker	bacterial infections
Biomarker	C0041349|C0268731|C0348642|C0477312	chronic kidney diseases	CCL5	hsa:6352	0	210	0.042	0.0052	DisGeNet_Biomarker	skin lesion
Biomarker	C0041349|C0268731|C0348642|C0477312	chronic kidney diseases	CCL5	hsa:6352	0	210	0.042	0.0052	DisGeNet_Biomarker	ovarian neoplasm
Biomarker	C0041349|C0268731|C0348642|C0477312	chronic kidney diseases	CCL5	hsa:6352	0	210	0.042	0.0052	DisGeNet_Biomarker	oxalosis|pentosuria
Biomarker	C0041349|C0268731|C0348642|C0477312	chronic kidney diseases	CCL5	hsa:6352	0	210	0.042	0.0052	DisGeNet_Biomarker	idiopathic pulmonary fibrosis|chronic idiopathic pulmonary fibrosis|alveolitis, fibrosing|idiopathic pneumonia syndrome|pulmonary alveolitis
Biomarker	C0041349|C0268731|C0348642|C0477312	chronic kidney diseases	CCL5	hsa:6352	0	210	0.042	0.0052	DisGeNet_Biomarker	steatohepatitis|nonalcoholic steatohepatitis
Biomarker	C0041349|C0268731|C0348642|C0477312	chronic kidney diseases	CCL5	hsa:6352	0	210	0.042	0.0052	DisGeNet_Biomarker	malignant neoplasm of prostate
Biomarker	C0041349|C0268731|C0348642|C0477312	chronic kidney diseases	CCL5	hsa:6352	0	210	0.042	0.0052	DisGeNet_Biomarker	hepatitis c
Biomarker	C0041349|C0268731|C0348642|C0477312	chronic kidney diseases	CCL5	hsa:6352	0	210	0.042	0.0052	DisGeNet_Biomarker	fibrosis, liver
Biomarker	C0041349|C0268731|C0348642|C0477312	chronic kidney diseases	CCL5	hsa:6352	0	210	0.042	0.0052	DisGeNet_Biomarker	chronic multifocal osteomyelitis
Biomarker	C0041349|C0268731|C0348642|C0477312	chronic kidney diseases	CCL5	hsa:6352	0	210	0.042	0.0052	DisGeNet_Biomarker	coinfection
Biomarker	C0041349|C0268731|C0348642|C0477312	chronic kidney diseases	CCL5	hsa:6352	0	210	0.042	0.0052	DisGeNet_Biomarker	blood coagulation disorders
Biomarker	C0041349|C0268731|C0348642|C0477312	chronic kidney diseases	CCL5	hsa:6352	0	210	0.042	0.0052	DisGeNet_Biomarker	lymphopenia|monocytosis|lymphocytosis|plasmacytosis
Biomarker	C0041349|C0268731|C0348642|C0477312	chronic kidney diseases	CCL5	hsa:6352	0	210	0.042	0.0052	DisGeNet_Biomarker	acute pyelonephritis
Biomarker	C0041349|C0268731|C0348642|C0477312	chronic kidney diseases	CCL5	hsa:6352	0	210	0.042	0.0052	DisGeNet_Biomarker	neurofibromatosis 1
Biomarker	C0041349|C0268731|C0348642|C0477312	chronic kidney diseases	CCL5	hsa:6352	0	210	0.042	0.0052	DisGeNet_Biomarker	dengue fever
Biomarker	C0041349|C0268731|C0348642|C0477312	chronic kidney diseases	CCL5	hsa:6352	0	210	0.042	0.0052	DisGeNet_Biomarker	psychiatric symptom|adult only
Biomarker	C0041349|C0268731|C0348642|C0477312	chronic kidney diseases	CCL5	hsa:6352	0	210	0.042	0.0052	DisGeNet_Biomarker	retinal neovascularization|retinal vasculitis|hypertensive retinopathy|retinopathy background
Biomarker	C0041349|C0268731|C0348642|C0477312	chronic kidney diseases	CCL5	hsa:6352	0	210	0.042	0.0052	DisGeNet_Biomarker	systemic aspergillosis|eosinophilic pneumonia|tropical eosinophilic pneumonia
Biomarker	C0041349|C0268731|C0348642|C0477312	chronic kidney diseases	CCL5	hsa:6352	0	210	0.042	0.0052	DisGeNet_Biomarker	lung diseases, interstitial
Biomarker	C0041349|C0268731|C0348642|C0477312	chronic kidney diseases	CCL5	hsa:6352	0	210	0.042	0.0052	DisGeNet_Biomarker	chronic alcoholic hepatitis
Biomarker	C0041349|C0268731|C0348642|C0477312	chronic kidney diseases	CCL5	hsa:6352	0	210	0.042	0.0052	DisGeNet_Biomarker	fatty liver disease
Biomarker	C0041349|C0268731|C0348642|C0477312	chronic kidney diseases	CCL5	hsa:6352	0	210	0.042	0.0052	DisGeNet_Biomarker	eczema, infantile|acute eczema
Biomarker	C0041349|C0268731|C0348642|C0477312	chronic kidney diseases	CCL5	hsa:6352	0	210	0.042	0.0052	DisGeNet_Biomarker	liver carcinoma
Biomarker	C0041349|C0268731|C0348642|C0477312	chronic kidney diseases	CCL5	hsa:6352	0	210	0.042	0.0052	DisGeNet_Biomarker	learning disturbance|mental deterioration|multiple chronic conditions|cognitive deterioration|memory dysfunction|emotional dysfunction
Biomarker	C0041349|C0268731|C0348642|C0477312	chronic kidney diseases	CCL5	hsa:6352	0	210	0.042	0.0052	DisGeNet_Biomarker	congenital chromosomal disease|autoimmune diseases
Biomarker	C0041349|C0268731|C0348642|C0477312	chronic kidney diseases	CCL5	hsa:6352	0	210	0.042	0.0052	DisGeNet_Biomarker	prostatic neoplasms
Biomarker	C0041349|C0268731|C0348642|C0477312	chronic kidney diseases	CCL5	hsa:6352	0	210	0.042	0.0052	DisGeNet_Biomarker	acute chest syndrome
Biomarker	C0041349|C0268731|C0348642|C0477312	chronic kidney diseases	CCL5	hsa:6352	0	210	0.042	0.0052	DisGeNet_Biomarker	acute gvh disease
Biomarker	C0041349|C0268731|C0348642|C0477312	chronic kidney diseases	CCL5	hsa:6352	0	210	0.042	0.0052	DisGeNet_Biomarker	acute promyelocytic leukaemia differentiation syndrome
Biomarker	C0041349|C0268731|C0348642|C0477312	chronic kidney diseases	CCL5	hsa:6352	0	210	0.042	0.0052	DisGeNet_Biomarker	acute promyelocytic leukemia
Biomarker	C0041349|C0268731|C0348642|C0477312	chronic kidney diseases	CCL5	hsa:6352	0	210	0.042	0.0052	DisGeNet_Biomarker	adenocarcinoma of esophagus
Biomarker	C0041349|C0268731|C0348642|C0477312	chronic kidney diseases	CCL5	hsa:6352	0	210	0.042	0.0052	DisGeNet_Biomarker	adenocarcinoma of lung (disorder)
Biomarker	C0041349|C0268731|C0348642|C0477312	chronic kidney diseases	CCL5	hsa:6352	0	210	0.042	0.0052	DisGeNet_Biomarker	adrenal gland pheochromocytoma
Biomarker	C0041349|C0268731|C0348642|C0477312	chronic kidney diseases	CCL5	hsa:6352	0	210	0.042	0.0052	DisGeNet_Biomarker	adult glioblastoma
Biomarker	C0041349|C0268731|C0348642|C0477312	chronic kidney diseases	CCL5	hsa:6352	0	210	0.042	0.0052	DisGeNet_Biomarker	allergic conjunctivitis
Biomarker	C0041349|C0268731|C0348642|C0477312	chronic kidney diseases	CCL5	hsa:6352	0	210	0.042	0.0052	DisGeNet_Biomarker	allergic rhinitis (disorder)
Biomarker	C0041349|C0268731|C0348642|C0477312	chronic kidney diseases	CCL5	hsa:6352	0	210	0.042	0.0052	DisGeNet_Biomarker	anatomic stage ii breast cancer ajcc v8
Biomarker	C0041349|C0268731|C0348642|C0477312	chronic kidney diseases	CCL5	hsa:6352	0	210	0.042	0.0052	DisGeNet_Biomarker	anemia
Biomarker	C0041349|C0268731|C0348642|C0477312	chronic kidney diseases	CCL5	hsa:6352	0	210	0.042	0.0052	DisGeNet_Biomarker	anophthalmia and pulmonary hypoplasia
Biomarker	C0041349|C0268731|C0348642|C0477312	chronic kidney diseases	CCL5	hsa:6352	0	210	0.042	0.0052	DisGeNet_Biomarker	anti-basement membrane glomerulonephritis
Biomarker	C0041349|C0268731|C0348642|C0477312	chronic kidney diseases	CCL5	hsa:6352	0	210	0.042	0.0052	DisGeNet_Biomarker	arthritis, psoriatic
Biomarker	C0041349|C0268731|C0348642|C0477312	chronic kidney diseases	CCL5	hsa:6352	0	210	0.042	0.0052	DisGeNet_Biomarker	astrocytoma
Biomarker	C0041349|C0268731|C0348642|C0477312	chronic kidney diseases	CCL5	hsa:6352	0	210	0.042	0.0052	DisGeNet_Biomarker	atherosclerotic lesion
Biomarker	C0041349|C0268731|C0348642|C0477312	chronic kidney diseases	CCL5	hsa:6352	0	210	0.042	0.0052	DisGeNet_Biomarker	autoimmune chronic hepatitis
Biomarker	C0041349|C0268731|C0348642|C0477312	chronic kidney diseases	CCL5	hsa:6352	0	210	0.042	0.0052	DisGeNet_Biomarker	bacteremia
Biomarker	C0041349|C0268731|C0348642|C0477312	chronic kidney diseases	CCL5	hsa:6352	0	210	0.042	0.0052	DisGeNet_Biomarker	behcet syndrome
Biomarker	C0041349|C0268731|C0348642|C0477312	chronic kidney diseases	CCL5	hsa:6352	0	210	0.042	0.0052	DisGeNet_Biomarker	biliary cirrhosis, primary, 1
Biomarker	C0041349|C0268731|C0348642|C0477312	chronic kidney diseases	CCL5	hsa:6352	0	210	0.042	0.0052	DisGeNet_Biomarker	blastic plasmacytoid dendritic cell neoplasm
Biomarker	C0041349|C0268731|C0348642|C0477312	chronic kidney diseases	CCL5	hsa:6352	0	210	0.042	0.0052	DisGeNet_Biomarker	breast cancer stage ii
Biomarker	C0041349|C0268731|C0348642|C0477312	chronic kidney diseases	CCL5	hsa:6352	0	210	0.042	0.0052	DisGeNet_Biomarker	bright disease
Biomarker	C0041349|C0268731|C0348642|C0477312	chronic kidney diseases	CCL5	hsa:6352	0	210	0.042	0.0052	DisGeNet_Biomarker	bronchiolitis obliterans
Biomarker	C0041349|C0268731|C0348642|C0477312	chronic kidney diseases	CCL5	hsa:6352	0	210	0.042	0.0052	DisGeNet_Biomarker	carcinogenesis
Biomarker	C0041349|C0268731|C0348642|C0477312	chronic kidney diseases	CCL5	hsa:6352	0	210	0.042	0.0052	DisGeNet_Biomarker	carcinoma of lung
Biomarker	C0041349|C0268731|C0348642|C0477312	chronic kidney diseases	CCL5	hsa:6352	0	210	0.042	0.0052	DisGeNet_Biomarker	carcinoma, ovarian epithelial
Biomarker	C0041349|C0268731|C0348642|C0477312	chronic kidney diseases	CCL5	hsa:6352	0	210	0.042	0.0052	DisGeNet_Biomarker	carcinomatosis
Biomarker	C0041349|C0268731|C0348642|C0477312	chronic kidney diseases	CCL5	hsa:6352	0	210	0.042	0.0052	DisGeNet_Biomarker	cardiopulmonary arrest
Biomarker	C0041349|C0268731|C0348642|C0477312	chronic kidney diseases	CCL5	hsa:6352	0	210	0.042	0.0052	DisGeNet_Biomarker	central neuroblastoma
Biomarker	C0041349|C0268731|C0348642|C0477312	chronic kidney diseases	CCL5	hsa:6352	0	210	0.042	0.0052	DisGeNet_Biomarker	chagas' disease without mention of organ involvement
Biomarker	C0041349|C0268731|C0348642|C0477312	chronic kidney diseases	CCL5	hsa:6352	0	210	0.042	0.0052	DisGeNet_Biomarker	childhood asthma
Biomarker	C0041349|C0268731|C0348642|C0477312	chronic kidney diseases	CCL5	hsa:6352	0	210	0.042	0.0052	DisGeNet_Biomarker	childhood astrocytoma
Biomarker	C0041349|C0268731|C0348642|C0477312	chronic kidney diseases	CCL5	hsa:6352	0	210	0.042	0.0052	DisGeNet_Biomarker	childhood glioblastoma
Biomarker	C0041349|C0268731|C0348642|C0477312	chronic kidney diseases	CCL5	hsa:6352	0	210	0.042	0.0052	DisGeNet_Biomarker	childhood lymphoma
Biomarker	C0041349|C0268731|C0348642|C0477312	chronic kidney diseases	CCL5	hsa:6352	0	210	0.042	0.0052	DisGeNet_Biomarker	childhood neuroblastoma
Biomarker	C0041349|C0268731|C0348642|C0477312	chronic kidney diseases	CCL5	hsa:6352	0	210	0.042	0.0052	DisGeNet_Biomarker	childhood osteosarcoma
Biomarker	C0041349|C0268731|C0348642|C0477312	chronic kidney diseases	CCL5	hsa:6352	0	210	0.042	0.0052	DisGeNet_Biomarker	chondrosarcoma
Biomarker	C0041349|C0268731|C0348642|C0477312	chronic kidney diseases	CCL5	hsa:6352	0	210	0.042	0.0052	DisGeNet_Biomarker	chronic graft-versus-host disease
Biomarker	C0041349|C0268731|C0348642|C0477312	chronic kidney diseases	CCL5	hsa:6352	0	210	0.042	0.0052	DisGeNet_Biomarker	chronic kidney disease stage 5
Biomarker	C0041349|C0268731|C0348642|C0477312	chronic kidney diseases	CCL5	hsa:6352	0	210	0.042	0.0052	DisGeNet_Biomarker	colon cancer liver metastasis
Biomarker	C0041349|C0268731|C0348642|C0477312	chronic kidney diseases	CCL5	hsa:6352	0	210	0.042	0.0052	DisGeNet_Biomarker	colonic neoplasms
Biomarker	C0041349|C0268731|C0348642|C0477312	chronic kidney diseases	CCL5	hsa:6352	0	210	0.042	0.0052	DisGeNet_Biomarker	colorectal carcinoma
Biomarker	C0041349|C0268731|C0348642|C0477312	chronic kidney diseases	CCL5	hsa:6352	0	210	0.042	0.0052	DisGeNet_Biomarker	cytokine storm
Biomarker	C0041349|C0268731|C0348642|C0477312	chronic kidney diseases	CCL5	hsa:6352	0	210	0.042	0.0052	DisGeNet_Biomarker	cytomegalovirus infections
Biomarker	C0041349|C0268731|C0348642|C0477312	chronic kidney diseases	CCL5	hsa:6352	0	210	0.042	0.0052	DisGeNet_Biomarker	degenerative intervertebral discs
Biomarker	C0041349|C0268731|C0348642|C0477312	chronic kidney diseases	CCL5	hsa:6352	0	210	0.042	0.0052	DisGeNet_Biomarker	degenerative polyarthritis
Biomarker	C0041349|C0268731|C0348642|C0477312	chronic kidney diseases	CCL5	hsa:6352	0	210	0.042	0.0052	DisGeNet_Biomarker	delirium, dementia, amnestic, cognitive disorders
Biomarker	C0041349|C0268731|C0348642|C0477312	chronic kidney diseases	CCL5	hsa:6352	0	210	0.042	0.0052	DisGeNet_Biomarker	dermatologic disorders
Biomarker	C0041349|C0268731|C0348642|C0477312	chronic kidney diseases	CCL5	hsa:6352	0	210	0.042	0.0052	DisGeNet_Biomarker	diabetes mellitus, non-insulin-dependent
Biomarker	C0041349|C0268731|C0348642|C0477312	chronic kidney diseases	CCL5	hsa:6352	0	210	0.042	0.0052	DisGeNet_Biomarker	diabetic nephropathy
Biomarker	C0041349|C0268731|C0348642|C0477312	chronic kidney diseases	CCL5	hsa:6352	0	210	0.042	0.0052	DisGeNet_Biomarker	diffuse large b-cell lymphoma
Biomarker	C0041349|C0268731|C0348642|C0477312	chronic kidney diseases	CCL5	hsa:6352	0	210	0.042	0.0052	DisGeNet_Biomarker	drug-induced liver disease
Biomarker	C0041349|C0268731|C0348642|C0477312	chronic kidney diseases	CCL5	hsa:6352	0	210	0.042	0.0052	DisGeNet_Biomarker	endometrial carcinoma
Biomarker	C0041349|C0268731|C0348642|C0477312	chronic kidney diseases	CCL5	hsa:6352	0	210	0.042	0.0052	DisGeNet_Biomarker	endotoxemia
Biomarker	C0041349|C0268731|C0348642|C0477312	chronic kidney diseases	CCL5	hsa:6352	0	210	0.042	0.0052	DisGeNet_Biomarker	eosinophilic disorder
Biomarker	C0041349|C0268731|C0348642|C0477312	chronic kidney diseases	CCL5	hsa:6352	0	210	0.042	0.0052	DisGeNet_Biomarker	eosinophilic otitis media
Biomarker	C0041349|C0268731|C0348642|C0477312	chronic kidney diseases	CCL5	hsa:6352	0	210	0.042	0.0052	DisGeNet_Biomarker	epithelial ovarian cancer
Biomarker	C0041349|C0268731|C0348642|C0477312	chronic kidney diseases	CCL5	hsa:6352	0	210	0.042	0.0052	DisGeNet_Biomarker	experimental autoimmune encephalomyelitis
Biomarker	C0041349|C0268731|C0348642|C0477312	chronic kidney diseases	CCL5	hsa:6352	0	210	0.042	0.0052	DisGeNet_Biomarker	glioblastoma
Biomarker	C0041349|C0268731|C0348642|C0477312	chronic kidney diseases	CCL5	hsa:6352	0	210	0.042	0.0052	DisGeNet_Biomarker	glioblastoma multiforme
Biomarker	C0041349|C0268731|C0348642|C0477312	chronic kidney diseases	CCL5	hsa:6352	0	210	0.042	0.0052	DisGeNet_Biomarker	glioma
Biomarker	C0041349|C0268731|C0348642|C0477312	chronic kidney diseases	CCL5	hsa:6352	0	210	0.042	0.0052	DisGeNet_Biomarker	hashimoto disease
Biomarker	C0041349|C0268731|C0348642|C0477312	chronic kidney diseases	CCL5	hsa:6352	0	210	0.042	0.0052	DisGeNet_Biomarker	helicobacter pylori (h. pylori) infection in conditions classified elsewhere and of unspecified site
Biomarker	C0041349|C0268731|C0348642|C0477312	chronic kidney diseases	CCL5	hsa:6352	0	210	0.042	0.0052	DisGeNet_Biomarker	her2-positive carcinoma of breast
Biomarker	C0041349|C0268731|C0348642|C0477312	chronic kidney diseases	CCL5	hsa:6352	0	210	0.042	0.0052	DisGeNet_Biomarker	high grade glioma
Biomarker	C0041349|C0268731|C0348642|C0477312	chronic kidney diseases	CCL5	hsa:6352	0	210	0.042	0.0052	DisGeNet_Biomarker	human immunodeficiency virus (hiv) ii infection category b1
Biomarker	C0041349|C0268731|C0348642|C0477312	chronic kidney diseases	CCL5	hsa:6352	0	210	0.042	0.0052	DisGeNet_Biomarker	hyperactive behavior
Biomarker	C0041349|C0268731|C0348642|C0477312	chronic kidney diseases	CCL5	hsa:6352	0	210	0.042	0.0052	DisGeNet_Biomarker	hyperalgesia
Biomarker	C0041349|C0268731|C0348642|C0477312	chronic kidney diseases	CCL5	hsa:6352	0	210	0.042	0.0052	DisGeNet_Biomarker	hyperhomocysteinemia
Biomarker	C0041349|C0268731|C0348642|C0477312	chronic kidney diseases	CCL5	hsa:6352	0	210	0.042	0.0052	DisGeNet_Biomarker	hyperlipidemia
Biomarker	C0041349|C0268731|C0348642|C0477312	chronic kidney diseases	CCL5	hsa:6352	0	210	0.042	0.0052	DisGeNet_Biomarker	hyperoxaluria
Biomarker	C0041349|C0268731|C0348642|C0477312	chronic kidney diseases	CCL5	hsa:6352	0	210	0.042	0.0052	DisGeNet_Biomarker	hyperuricemia
Biomarker	C0041349|C0268731|C0348642|C0477312	chronic kidney diseases	CCL5	hsa:6352	0	210	0.042	0.0052	DisGeNet_Biomarker	idiopathic pulmonary arterial hypertension
Biomarker	C0041349|C0268731|C0348642|C0477312	chronic kidney diseases	CCL5	hsa:6352	0	210	0.042	0.0052	DisGeNet_Biomarker	iga glomerulonephritis
Biomarker	C0041349|C0268731|C0348642|C0477312	chronic kidney diseases	CCL5	hsa:6352	0	210	0.042	0.0052	DisGeNet_Biomarker	immediate hypersensitivity
Biomarker	C0041349|C0268731|C0348642|C0477312	chronic kidney diseases	CCL5	hsa:6352	0	210	0.042	0.0052	DisGeNet_Biomarker	immune reconstitution inflammatory syndrome
Biomarker	C0041349|C0268731|C0348642|C0477312	chronic kidney diseases	CCL5	hsa:6352	0	210	0.042	0.0052	DisGeNet_Biomarker	immunologic deficiency syndromes
Biomarker	C0041349|C0268731|C0348642|C0477312	chronic kidney diseases	CCL5	hsa:6352	0	210	0.042	0.0052	DisGeNet_Biomarker	immunosuppression
Biomarker	C0041349|C0268731|C0348642|C0477312	chronic kidney diseases	CCL5	hsa:6352	0	210	0.042	0.0052	DisGeNet_Biomarker	infection by cryptococcus neoformans
Biomarker	C0041349|C0268731|C0348642|C0477312	chronic kidney diseases	CCL5	hsa:6352	0	210	0.042	0.0052	DisGeNet_Biomarker	infection caused by helicobacter pylori
Biomarker	C0041349|C0268731|C0348642|C0477312	chronic kidney diseases	CCL5	hsa:6352	0	210	0.042	0.0052	DisGeNet_Biomarker	infectious otitis media
Biomarker	C0041349|C0268731|C0348642|C0477312	chronic kidney diseases	CCL5	hsa:6352	0	210	0.042	0.0052	DisGeNet_Biomarker	inflammatory bowel diseases
Biomarker	C0041349|C0268731|C0348642|C0477312	chronic kidney diseases	CCL5	hsa:6352	0	210	0.042	0.0052	DisGeNet_Biomarker	influenza a
Biomarker	C0041349|C0268731|C0348642|C0477312	chronic kidney diseases	CCL5	hsa:6352	0	210	0.042	0.0052	DisGeNet_Biomarker	internal carotid artery stenosis
Biomarker	C0041349|C0268731|C0348642|C0477312	chronic kidney diseases	CCL5	hsa:6352	0	210	0.042	0.0052	DisGeNet_Biomarker	invasive streptococcus pneumoniae disease
Biomarker	C0041349|C0268731|C0348642|C0477312	chronic kidney diseases	CCL5	hsa:6352	0	210	0.042	0.0052	DisGeNet_Biomarker	leukemia, myelocytic, acute
Biomarker	C0041349|C0268731|C0348642|C0477312	chronic kidney diseases	CCL5	hsa:6352	0	210	0.042	0.0052	DisGeNet_Biomarker	lichen planus, oral
Biomarker	C0041349|C0268731|C0348642|C0477312	chronic kidney diseases	CCL5	hsa:6352	0	210	0.042	0.0052	DisGeNet_Biomarker	liver cirrhosis, experimental
Biomarker	C0041349|C0268731|C0348642|C0477312	chronic kidney diseases	CCL5	hsa:6352	0	210	0.042	0.0052	DisGeNet_Biomarker	liver neoplasms
Biomarker	C0041349|C0268731|C0348642|C0477312	chronic kidney diseases	CCL5	hsa:6352	0	210	0.042	0.0052	DisGeNet_Biomarker	liver regeneration disorder
Biomarker	C0041349|C0268731|C0348642|C0477312	chronic kidney diseases	CCL5	hsa:6352	0	210	0.042	0.0052	DisGeNet_Biomarker	locally advanced breast cancer
Biomarker	C0041349|C0268731|C0348642|C0477312	chronic kidney diseases	CCL5	hsa:6352	0	210	0.042	0.0052	DisGeNet_Biomarker	luminal b breast carcinoma
Biomarker	C0041349|C0268731|C0348642|C0477312	chronic kidney diseases	CCL5	hsa:6352	0	210	0.042	0.0052	DisGeNet_Biomarker	lupus nephritis
Biomarker	C0041349|C0268731|C0348642|C0477312	chronic kidney diseases	CCL5	hsa:6352	0	210	0.042	0.0052	DisGeNet_Biomarker	lymphocytic infiltration
Biomarker	C0041349|C0268731|C0348642|C0477312	chronic kidney diseases	CCL5	hsa:6352	0	210	0.042	0.0052	DisGeNet_Biomarker	lymphoid hyperplasia
Biomarker	C0041349|C0268731|C0348642|C0477312	chronic kidney diseases	CCL5	hsa:6352	0	210	0.042	0.0052	DisGeNet_Biomarker	lymphoid interstitial pneumonia
Biomarker	C0041349|C0268731|C0348642|C0477312	chronic kidney diseases	CCL5	hsa:6352	0	210	0.042	0.0052	DisGeNet_Biomarker	malignant cystosarcoma phyllodes
Biomarker	C0041349|C0268731|C0348642|C0477312	chronic kidney diseases	CCL5	hsa:6352	0	210	0.042	0.0052	DisGeNet_Biomarker	malignant glioma
Biomarker	C0041349|C0268731|C0348642|C0477312	chronic kidney diseases	CCL5	hsa:6352	0	210	0.042	0.0052	DisGeNet_Biomarker	malignant neoplasm of colon and/or rectum
Biomarker	C0041349|C0268731|C0348642|C0477312	chronic kidney diseases	CCL5	hsa:6352	0	210	0.042	0.0052	DisGeNet_Biomarker	malignant neoplasm of stomach stage iv
Biomarker	C0041349|C0268731|C0348642|C0477312	chronic kidney diseases	CCL5	hsa:6352	0	210	0.042	0.0052	DisGeNet_Biomarker	malignant tumor of colon
Biomarker	C0041349|C0268731|C0348642|C0477312	chronic kidney diseases	CCL5	hsa:6352	0	210	0.042	0.0052	DisGeNet_Biomarker	mammary neoplasms
Biomarker	C0041349|C0268731|C0348642|C0477312	chronic kidney diseases	CCL5	hsa:6352	0	210	0.042	0.0052	DisGeNet_Biomarker	meckel syndrome type 1
Biomarker	C0041349|C0268731|C0348642|C0477312	chronic kidney diseases	CCL5	hsa:6352	0	210	0.042	0.0052	DisGeNet_Biomarker	melanoma, b16
Biomarker	C0041349|C0268731|C0348642|C0477312	chronic kidney diseases	CCL5	hsa:6352	0	210	0.042	0.0052	DisGeNet_Biomarker	mesenchymal glioblastoma
Biomarker	C0041349|C0268731|C0348642|C0477312	chronic kidney diseases	CCL5	hsa:6352	0	210	0.042	0.0052	DisGeNet_Biomarker	metabolic syndrome x
Biomarker	C0041349|C0268731|C0348642|C0477312	chronic kidney diseases	CCL5	hsa:6352	0	210	0.042	0.0052	DisGeNet_Biomarker	multiple sclerosis, relapsing-remitting
Biomarker	C0041349|C0268731|C0348642|C0477312	chronic kidney diseases	CCL5	hsa:6352	0	210	0.042	0.0052	DisGeNet_Biomarker	myeloproliferative syndrome, transient
Biomarker	C0041349|C0268731|C0348642|C0477312	chronic kidney diseases	CCL5	hsa:6352	0	210	0.042	0.0052	DisGeNet_Biomarker	nasal allergies
Biomarker	C0041349|C0268731|C0348642|C0477312	chronic kidney diseases	CCL5	hsa:6352	0	210	0.042	0.0052	DisGeNet_Biomarker	nasopharyngeal carcinoma
Biomarker	C0041349|C0268731|C0348642|C0477312	chronic kidney diseases	CCL5	hsa:6352	0	210	0.042	0.0052	DisGeNet_Biomarker	neoplasm invasiveness
Biomarker	C0041349|C0268731|C0348642|C0477312	chronic kidney diseases	CCL5	hsa:6352	0	210	0.042	0.0052	DisGeNet_Biomarker	neoplasm metastasis
Biomarker	C0041349|C0268731|C0348642|C0477312	chronic kidney diseases	CCL5	hsa:6352	0	210	0.042	0.0052	DisGeNet_Biomarker	neuroblastoma
Biomarker	C0041349|C0268731|C0348642|C0477312	chronic kidney diseases	CCL5	hsa:6352	0	210	0.042	0.0052	DisGeNet_Biomarker	neurocognitive disorders
Biomarker	C0041349|C0268731|C0348642|C0477312	chronic kidney diseases	CCL5	hsa:6352	0	210	0.042	0.0052	DisGeNet_Biomarker	niemann-pick disease, type c
Biomarker	C0041349|C0268731|C0348642|C0477312	chronic kidney diseases	CCL5	hsa:6352	0	210	0.042	0.0052	DisGeNet_Biomarker	non-alcoholic fatty liver disease
Biomarker	C0041349|C0268731|C0348642|C0477312	chronic kidney diseases	CCL5	hsa:6352	0	210	0.042	0.0052	DisGeNet_Biomarker	non-small cell lung carcinoma
Biomarker	C0041349|C0268731|C0348642|C0477312	chronic kidney diseases	CCL5	hsa:6352	0	210	0.042	0.0052	DisGeNet_Biomarker	nonnuclear polymorphic congenital cataract
Biomarker	C0041349|C0268731|C0348642|C0477312	chronic kidney diseases	CCL5	hsa:6352	0	210	0.042	0.0052	DisGeNet_Biomarker	oligoarticular juvenile idiopathic arthritis
Biomarker	C0041349|C0268731|C0348642|C0477312	chronic kidney diseases	CCL5	hsa:6352	0	210	0.042	0.0052	DisGeNet_Biomarker	osteosarcoma
Biomarker	C0041349|C0268731|C0348642|C0477312	chronic kidney diseases	CCL5	hsa:6352	0	210	0.042	0.0052	DisGeNet_Biomarker	osteosarcoma of bone
Biomarker	C0041349|C0268731|C0348642|C0477312	chronic kidney diseases	CCL5	hsa:6352	0	210	0.042	0.0052	DisGeNet_Biomarker	pancreatic ductal adenocarcinoma
Biomarker	C0041349|C0268731|C0348642|C0477312	chronic kidney diseases	CCL5	hsa:6352	0	210	0.042	0.0052	DisGeNet_Biomarker	peptic esophagitis
Biomarker	C0041349|C0268731|C0348642|C0477312	chronic kidney diseases	CCL5	hsa:6352	0	210	0.042	0.0052	DisGeNet_Biomarker	periosteal disorder
Biomarker	C0041349|C0268731|C0348642|C0477312	chronic kidney diseases	CCL5	hsa:6352	0	210	0.042	0.0052	DisGeNet_Biomarker	pleocytosis
Biomarker	C0041349|C0268731|C0348642|C0477312	chronic kidney diseases	CCL5	hsa:6352	0	210	0.042	0.0052	DisGeNet_Biomarker	prediabetes syndrome
Biomarker	C0041349|C0268731|C0348642|C0477312	chronic kidney diseases	CCL5	hsa:6352	0	210	0.042	0.0052	DisGeNet_Biomarker	primary malignant neoplasm of lung
Biomarker	C0041349|C0268731|C0348642|C0477312	chronic kidney diseases	CCL5	hsa:6352	0	210	0.042	0.0052	DisGeNet_Biomarker	primary sjögren syndrome
Biomarker	C0041349|C0268731|C0348642|C0477312	chronic kidney diseases	CCL5	hsa:6352	0	210	0.042	0.0052	DisGeNet_Biomarker	prognostic stage ii breast cancer ajcc v8
Biomarker	C0041349|C0268731|C0348642|C0477312	chronic kidney diseases	CCL5	hsa:6352	0	210	0.042	0.0052	DisGeNet_Biomarker	progressive cgvhd
Biomarker	C0041349|C0268731|C0348642|C0477312	chronic kidney diseases	CCL5	hsa:6352	0	210	0.042	0.0052	DisGeNet_Biomarker	progressive neoplastic disease
Biomarker	C0041349|C0268731|C0348642|C0477312	chronic kidney diseases	CCL5	hsa:6352	0	210	0.042	0.0052	DisGeNet_Biomarker	pulmonary arterial hypertension
Biomarker	C0041349|C0268731|C0348642|C0477312	chronic kidney diseases	CCL5	hsa:6352	0	210	0.042	0.0052	DisGeNet_Biomarker	rabies (disorder)
Biomarker	C0041349|C0268731|C0348642|C0477312	chronic kidney diseases	CCL5	hsa:6352	0	210	0.042	0.0052	DisGeNet_Biomarker	recurrent tumor
Biomarker	C0041349|C0268731|C0348642|C0477312	chronic kidney diseases	CCL5	hsa:6352	0	210	0.042	0.0052	DisGeNet_Biomarker	renal interstitial fibrosis
Biomarker	C0041349|C0268731|C0348642|C0477312	chronic kidney diseases	CCL5	hsa:6352	0	210	0.042	0.0052	DisGeNet_Biomarker	reperfusion injury
Biomarker	C0041349|C0268731|C0348642|C0477312	chronic kidney diseases	CCL5	hsa:6352	0	210	0.042	0.0052	DisGeNet_Biomarker	respiratory syncytial virus (rsv) infection in conditions classified elsewhere and of unspecified site
Biomarker	C0041349|C0268731|C0348642|C0477312	chronic kidney diseases	CCL5	hsa:6352	0	210	0.042	0.0052	DisGeNet_Biomarker	respiratory syncytial virus infections
Biomarker	C0041349|C0268731|C0348642|C0477312	chronic kidney diseases	CCL5	hsa:6352	0	210	0.042	0.0052	DisGeNet_Biomarker	retinoic acid syndrome
Biomarker	C0041349|C0268731|C0348642|C0477312	chronic kidney diseases	CCL5	hsa:6352	0	210	0.042	0.0052	DisGeNet_Biomarker	rhinovirus infection
Biomarker	C0041349|C0268731|C0348642|C0477312	chronic kidney diseases	CCL5	hsa:6352	0	210	0.042	0.0052	DisGeNet_Biomarker	rickettsia infections
Biomarker	C0041349|C0268731|C0348642|C0477312	chronic kidney diseases	CCL5	hsa:6352	0	210	0.042	0.0052	DisGeNet_Biomarker	rose cluster 5
Biomarker	C0041349|C0268731|C0348642|C0477312	chronic kidney diseases	CCL5	hsa:6352	0	210	0.042	0.0052	DisGeNet_Biomarker	sarcoidosis, pulmonary
Biomarker	C0041349|C0268731|C0348642|C0477312	chronic kidney diseases	CCL5	hsa:6352	0	210	0.042	0.0052	DisGeNet_Biomarker	sciatic neuropathy
Biomarker	C0041349|C0268731|C0348642|C0477312	chronic kidney diseases	CCL5	hsa:6352	0	210	0.042	0.0052	DisGeNet_Biomarker	secondary biliary cholangitis
Biomarker	C0041349|C0268731|C0348642|C0477312	chronic kidney diseases	CCL5	hsa:6352	0	210	0.042	0.0052	DisGeNet_Biomarker	secondary malignant neoplasm of colon and/or rectum
Biomarker	C0041349|C0268731|C0348642|C0477312	chronic kidney diseases	CCL5	hsa:6352	0	210	0.042	0.0052	DisGeNet_Biomarker	secondary malignant neoplasm of lymph node
Biomarker	C0041349|C0268731|C0348642|C0477312	chronic kidney diseases	CCL5	hsa:6352	0	210	0.042	0.0052	DisGeNet_Biomarker	severe dengue
Biomarker	C0041349|C0268731|C0348642|C0477312	chronic kidney diseases	CCL5	hsa:6352	0	210	0.042	0.0052	DisGeNet_Biomarker	squamous cell carcinoma of esophagus
Biomarker	C0041349|C0268731|C0348642|C0477312	chronic kidney diseases	CCL5	hsa:6352	0	210	0.042	0.0052	DisGeNet_Biomarker	stage ii breast cancer ajcc v6 and v7
Biomarker	C0041349|C0268731|C0348642|C0477312	chronic kidney diseases	CCL5	hsa:6352	0	210	0.042	0.0052	DisGeNet_Biomarker	stage, gastric cancer
Biomarker	C0041349|C0268731|C0348642|C0477312	chronic kidney diseases	CCL5	hsa:6352	0	210	0.042	0.0052	DisGeNet_Biomarker	streptococcal pneumonia
Biomarker	C0041349|C0268731|C0348642|C0477312	chronic kidney diseases	CCL5	hsa:6352	0	210	0.042	0.0052	DisGeNet_Biomarker	sveinsson chorioretinal atrophy
Biomarker	C0041349|C0268731|C0348642|C0477312	chronic kidney diseases	CCL5	hsa:6352	0	210	0.042	0.0052	DisGeNet_Biomarker	thyroid associated opthalmopathies
Biomarker	C0041349|C0268731|C0348642|C0477312	chronic kidney diseases	CCL5	hsa:6352	0	210	0.042	0.0052	DisGeNet_Biomarker	tick-borne encephalitis
Biomarker	C0041349|C0268731|C0348642|C0477312	chronic kidney diseases	CCL5	hsa:6352	0	210	0.042	0.0052	DisGeNet_Biomarker	tissue adhesions
Biomarker	C0041349|C0268731|C0348642|C0477312	chronic kidney diseases	CCL5	hsa:6352	0	210	0.042	0.0052	DisGeNet_Biomarker	tnf receptor-associated periodic fever syndrome (traps)
Biomarker	C0041349|C0268731|C0348642|C0477312	chronic kidney diseases	CCL5	hsa:6352	0	210	0.042	0.0052	DisGeNet_Biomarker	toxoplasmosis, animal
Biomarker	C0041349|C0268731|C0348642|C0477312	chronic kidney diseases	CCL5	hsa:6352	0	210	0.042	0.0052	DisGeNet_Biomarker	triple negative breast neoplasms
Biomarker	C0041349|C0268731|C0348642|C0477312	chronic kidney diseases	CCL5	hsa:6352	0	210	0.042	0.0052	DisGeNet_Biomarker	triple-negative breast carcinoma
Biomarker	C0041349|C0268731|C0348642|C0477312	chronic kidney diseases	CCL5	hsa:6352	0	210	0.042	0.0052	DisGeNet_Biomarker	tuberculosis, pulmonary
Biomarker	C0041349|C0268731|C0348642|C0477312	chronic kidney diseases	CCL5	hsa:6352	0	210	0.042	0.0052	DisGeNet_Biomarker	tubulointerstitial fibrosis
Biomarker	C0041349|C0268731|C0348642|C0477312	chronic kidney diseases	CCL5	hsa:6352	0	210	0.042	0.0052	DisGeNet_Biomarker	tumor angiogenesis
Biomarker	C0041349|C0268731|C0348642|C0477312	chronic kidney diseases	CCL5	hsa:6352	0	210	0.042	0.0052	DisGeNet_Biomarker	tumor cell invasion
Biomarker	C0041349|C0268731|C0348642|C0477312	chronic kidney diseases	CCL5	hsa:6352	0	210	0.042	0.0052	DisGeNet_Biomarker	tumor immunity
Biomarker	C0041349|C0268731|C0348642|C0477312	chronic kidney diseases	CCL5	hsa:6352	0	210	0.042	0.0052	DisGeNet_Biomarker	tumor progression
Biomarker	C0041349|C0268731|C0348642|C0477312	chronic kidney diseases	CCL5	hsa:6352	0	210	0.042	0.0052	DisGeNet_Biomarker	tumor vasculature
Biomarker	C0041349|C0268731|C0348642|C0477312	chronic kidney diseases	CCL5	hsa:6352	0	210	0.042	0.0052	DisGeNet_Biomarker	uveitis, posterior
Biomarker	C0041349|C0268731|C0348642|C0477312	chronic kidney diseases	CCL5	hsa:6352	0	210	0.042	0.0052	DisGeNet_Biomarker	visual seizure
Biomarker	C0041349|C0268731|C0348642|C0477312	chronic kidney diseases	CCL5	hsa:6352	0	210	0.042	0.0052	DisGeNet_Biomarker	vitiligo-associated multiple autoimmune disease susceptibility 1 (finding)
Biomarker	C0041349|C0268731|C0348642|C0477312	chronic kidney diseases	CCL5	hsa:6352	0	210	0.042	0.0052	DisGeNet_Biomarker	west nile viral infection
Biomarker	C0041349|C0268731|C0348642|C0477312	chronic kidney diseases	CCL5	hsa:6352	0	210	0.042	0.0052	DisGeNet_Biomarker	yellow fever vaccine-associated viscerotropic disease
Biomarker	C0041349|C0268731|C0348642|C0477312	chronic kidney diseases	CCL5	hsa:6352	0	210	0.042	0.0052	DisGeNet_Biomarker	zika virus infection
Biomarker	C0041349|C0268731|C0348642|C0477312	chronic kidney diseases	CCL5	hsa:6352	0	210	0.042	0.0052	DisGeNet_GeneticVariation	bronchiolitis
Biomarker	C0041349|C0268731|C0348642|C0477312	chronic kidney diseases	CCL5	hsa:6352	0	210	0.042	0.0052	DisGeNet_GeneticVariation	pancreatitis
Biomarker	C0041349|C0268731|C0348642|C0477312	chronic kidney diseases	CCL5	hsa:6352	0	210	0.042	0.0052	DisGeNet_GeneticVariation	periodontitis
Biomarker	C0041349|C0268731|C0348642|C0477312	chronic kidney diseases	CCL5	hsa:6352	0	210	0.042	0.0052	DisGeNet_GeneticVariation	infection
Biomarker	C0041349|C0268731|C0348642|C0477312	chronic kidney diseases	CCL5	hsa:6352	0	210	0.042	0.0052	DisGeNet_GeneticVariation	hiv-1 infection
Biomarker	C0041349|C0268731|C0348642|C0477312	chronic kidney diseases	CCL5	hsa:6352	0	210	0.042	0.0052	DisGeNet_GeneticVariation	anthracosis|anthracosilicosis
Biomarker	C0041349|C0268731|C0348642|C0477312	chronic kidney diseases	CCL5	hsa:6352	0	210	0.042	0.0052	DisGeNet_GeneticVariation	tuberculosis
Biomarker	C0041349|C0268731|C0348642|C0477312	chronic kidney diseases	CCL5	hsa:6352	0	210	0.042	0.0052	DisGeNet_GeneticVariation	stenosis
Biomarker	C0041349|C0268731|C0348642|C0477312	chronic kidney diseases	CCL5	hsa:6352	0	210	0.042	0.0052	DisGeNet_GeneticVariation	giant cell arteritis
Biomarker	C0041349|C0268731|C0348642|C0477312	chronic kidney diseases	CCL5	hsa:6352	0	210	0.042	0.0052	DisGeNet_GeneticVariation	psoriasis
Biomarker	C0041349|C0268731|C0348642|C0477312	chronic kidney diseases	CCL5	hsa:6352	0	210	0.042	0.0052	DisGeNet_GeneticVariation	rheumatoid arthritis
Biomarker	C0041349|C0268731|C0348642|C0477312	chronic kidney diseases	CCL5	hsa:6352	0	210	0.042	0.0052	DisGeNet_GeneticVariation	late onset asthma
Biomarker	C0041349|C0268731|C0348642|C0477312	chronic kidney diseases	CCL5	hsa:6352	0	210	0.042	0.0052	DisGeNet_GeneticVariation	asthma
Biomarker	C0041349|C0268731|C0348642|C0477312	chronic kidney diseases	CCL5	hsa:6352	0	210	0.042	0.0052	DisGeNet_GeneticVariation	coronary arteriosclerosis|vascular degeneration|arteriolosclerosis|arteriosclerosis obliterans
Biomarker	C0041349|C0268731|C0348642|C0477312	chronic kidney diseases	CCL5	hsa:6352	0	210	0.042	0.0052	DisGeNet_GeneticVariation	atherosclerosis
Biomarker	C0041349|C0268731|C0348642|C0477312	chronic kidney diseases	CCL5	hsa:6352	0	210	0.042	0.0052	DisGeNet_GeneticVariation	arteriosclerosis
Biomarker	C0041349|C0268731|C0348642|C0477312	chronic kidney diseases	CCL5	hsa:6352	0	210	0.042	0.0052	DisGeNet_GeneticVariation	pneumonia
Biomarker	C0041349|C0268731|C0348642|C0477312	chronic kidney diseases	CCL5	hsa:6352	0	210	0.042	0.0052	DisGeNet_GeneticVariation	inflammation
Biomarker	C0041349|C0268731|C0348642|C0477312	chronic kidney diseases	CCL5	hsa:6352	0	210	0.042	0.0052	DisGeNet_GeneticVariation	malignant neoplasm of breast
Biomarker	C0041349|C0268731|C0348642|C0477312	chronic kidney diseases	CCL5	hsa:6352	0	210	0.042	0.0052	DisGeNet_GeneticVariation	neoplasms
Biomarker	C0041349|C0268731|C0348642|C0477312	chronic kidney diseases	CCL5	hsa:6352	0	210	0.042	0.0052	DisGeNet_GeneticVariation	cerebral infarction
Biomarker	C0041349|C0268731|C0348642|C0477312	chronic kidney diseases	CCL5	hsa:6352	0	210	0.042	0.0052	DisGeNet_GeneticVariation	primary sclerosing cholangitis|cholangitis, sclerosing|secondary sclerosing cholangitis
Biomarker	C0041349|C0268731|C0348642|C0477312	chronic kidney diseases	CCL5	hsa:6352	0	210	0.042	0.0052	DisGeNet_GeneticVariation	cirrhosis
Biomarker	C0041349|C0268731|C0348642|C0477312	chronic kidney diseases	CCL5	hsa:6352	0	210	0.042	0.0052	DisGeNet_GeneticVariation	rhinitis
Biomarker	C0041349|C0268731|C0348642|C0477312	chronic kidney diseases	CCL5	hsa:6352	0	210	0.042	0.0052	DisGeNet_GeneticVariation	coronary artery disease|coronary artery atheroma
Biomarker	C0041349|C0268731|C0348642|C0477312	chronic kidney diseases	CCL5	hsa:6352	0	210	0.042	0.0052	DisGeNet_GeneticVariation	coronary heart disease
Biomarker	C0041349|C0268731|C0348642|C0477312	chronic kidney diseases	CCL5	hsa:6352	0	210	0.042	0.0052	DisGeNet_GeneticVariation	crohn disease
Biomarker	C0041349|C0268731|C0348642|C0477312	chronic kidney diseases	CCL5	hsa:6352	0	210	0.042	0.0052	DisGeNet_GeneticVariation	eczema
Biomarker	C0041349|C0268731|C0348642|C0477312	chronic kidney diseases	CCL5	hsa:6352	0	210	0.042	0.0052	DisGeNet_GeneticVariation	dermatitis, atopic
Biomarker	C0041349|C0268731|C0348642|C0477312	chronic kidney diseases	CCL5	hsa:6352	0	210	0.042	0.0052	DisGeNet_GeneticVariation	diabetes
Biomarker	C0041349|C0268731|C0348642|C0477312	chronic kidney diseases	CCL5	hsa:6352	0	210	0.042	0.0052	DisGeNet_GeneticVariation	diabetes mellitus
Biomarker	C0041349|C0268731|C0348642|C0477312	chronic kidney diseases	CCL5	hsa:6352	0	210	0.042	0.0052	DisGeNet_GeneticVariation	multiple sclerosis
Biomarker	C0041349|C0268731|C0348642|C0477312	chronic kidney diseases	CCL5	hsa:6352	0	210	0.042	0.0052	DisGeNet_GeneticVariation	endometriosis
Biomarker	C0041349|C0268731|C0348642|C0477312	chronic kidney diseases	CCL5	hsa:6352	0	210	0.042	0.0052	DisGeNet_GeneticVariation	gastritis
Biomarker	C0041349|C0268731|C0348642|C0477312	chronic kidney diseases	CCL5	hsa:6352	0	210	0.042	0.0052	DisGeNet_GeneticVariation	acquired immunodeficiency syndrome|hiv-infection/aids|aids (disease)|aids related complex
Biomarker	C0041349|C0268731|C0348642|C0477312	chronic kidney diseases	CCL5	hsa:6352	0	210	0.042	0.0052	DisGeNet_GeneticVariation	kidney failure
Biomarker	C0041349|C0268731|C0348642|C0477312	chronic kidney diseases	CCL5	hsa:6352	0	210	0.042	0.0052	DisGeNet_GeneticVariation	kidney failure, chronic
Biomarker	C0041349|C0268731|C0348642|C0477312	chronic kidney diseases	CCL5	hsa:6352	0	210	0.042	0.0052	DisGeNet_GeneticVariation	leukoencephalopathy
Biomarker	C0041349|C0268731|C0348642|C0477312	chronic kidney diseases	CCL5	hsa:6352	0	210	0.042	0.0052	DisGeNet_GeneticVariation	liver cirrhosis
Biomarker	C0041349|C0268731|C0348642|C0477312	chronic kidney diseases	CCL5	hsa:6352	0	210	0.042	0.0052	DisGeNet_GeneticVariation	chronic obstructive airway disease
Biomarker	C0041349|C0268731|C0348642|C0477312	chronic kidney diseases	CCL5	hsa:6352	0	210	0.042	0.0052	DisGeNet_GeneticVariation	lupus erythematosus, systemic
Biomarker	C0041349|C0268731|C0348642|C0477312	chronic kidney diseases	CCL5	hsa:6352	0	210	0.042	0.0052	DisGeNet_GeneticVariation	lymphoma, follicular
Biomarker	C0041349|C0268731|C0348642|C0477312	chronic kidney diseases	CCL5	hsa:6352	0	210	0.042	0.0052	DisGeNet_GeneticVariation	malaria
Biomarker	C0041349|C0268731|C0348642|C0477312	chronic kidney diseases	CCL5	hsa:6352	0	210	0.042	0.0052	DisGeNet_GeneticVariation	malignant neoplasm of stomach
Biomarker	C0041349|C0268731|C0348642|C0477312	chronic kidney diseases	CCL5	hsa:6352	0	210	0.042	0.0052	DisGeNet_GeneticVariation	mucocutaneous lymph node syndrome
Biomarker	C0041349|C0268731|C0348642|C0477312	chronic kidney diseases	CCL5	hsa:6352	0	210	0.042	0.0052	DisGeNet_GeneticVariation	systemic scleroderma
Biomarker	C0041349|C0268731|C0348642|C0477312	chronic kidney diseases	CCL5	hsa:6352	0	210	0.042	0.0052	DisGeNet_GeneticVariation	carcinoma of bladder|adenoma|disseminated malignant neoplasm|squamous cell carcinoma|primary carcinoma|solid neoplasm|pancreatic carcinoma|malignant squamous cell neoplasm|carcinoma, small cell|biliary tract cancer|pituitary adenoma, non-secreting|biliary tract carcinoma|adrenal cushing syndrome|adrenal cancer|adrenal gland neoplasms|benign neoplasm of adrenal gland|neoplasms, second primary|pituitary neoplasms|bone diseases|pituitary adenoma|metastatic carcinoma|small intestine carcinoma|tongue carcinoma|cancer of urinary tract|stomach neoplasms|squamous cell carcinoma of tongue|salivary gland carcinoma|small pituitary gland|cartilage diseases|squamous cell carcinoma of pharynx|squamous cell neoplasms|female genital diseases|adrenal gland diseases|anal squamous cell carcinoma|cancer of digestive system|urinary bladder diseases|tongue neoplasms|non-functioning pituitary gland neoplasm|disseminated squamous cell carcinoma|carcinoma of unknown primary|anus neoplasms|adenoma of rectum|anal cancer metastatic|respiratory system cancer|small cell carcinoma of ovary|cancer of lip|squamous cell carcinoma of lip|bladder squamous cell carcinoma|malignant neoplasm of other sites within the lip and oral cavity|central nervous system leukaemia|small hand|malignant solid neoplasm|squamous cell carcinoma, metastatic|pancreatic carcinoma non-resectable|pituitary carcinoma|benign neoplasm of pituitary gland|ectopic pituitary adenoma|solid carcinoma|carcinoma of anal canal
Biomarker	C0041349|C0268731|C0348642|C0477312	chronic kidney diseases	CCL5	hsa:6352	0	210	0.042	0.0052	DisGeNet_GeneticVariation	lip and oral cavity carcinoma
Biomarker	C0041349|C0268731|C0348642|C0477312	chronic kidney diseases	CCL5	hsa:6352	0	210	0.042	0.0052	DisGeNet_GeneticVariation	stomach carcinoma
Biomarker	C0041349|C0268731|C0348642|C0477312	chronic kidney diseases	CCL5	hsa:6352	0	210	0.042	0.0052	DisGeNet_GeneticVariation	obesity
Biomarker	C0041349|C0268731|C0348642|C0477312	chronic kidney diseases	CCL5	hsa:6352	0	210	0.042	0.0052	DisGeNet_GeneticVariation	uveitis
Biomarker	C0041349|C0268731|C0348642|C0477312	chronic kidney diseases	CCL5	hsa:6352	0	210	0.042	0.0052	DisGeNet_GeneticVariation	parkinson disease
Biomarker	C0041349|C0268731|C0348642|C0477312	chronic kidney diseases	CCL5	hsa:6352	0	210	0.042	0.0052	DisGeNet_GeneticVariation	polymyalgia rheumatica
Biomarker	C0041349|C0268731|C0348642|C0477312	chronic kidney diseases	CCL5	hsa:6352	0	210	0.042	0.0052	DisGeNet_GeneticVariation	henoch-schoenlein purpura
Biomarker	C0041349|C0268731|C0348642|C0477312	chronic kidney diseases	CCL5	hsa:6352	0	210	0.042	0.0052	DisGeNet_GeneticVariation	sarcoidosis
Biomarker	C0041349|C0268731|C0348642|C0477312	chronic kidney diseases	CCL5	hsa:6352	0	210	0.042	0.0052	DisGeNet_GeneticVariation	hiv infections
Biomarker	C0041349|C0268731|C0348642|C0477312	chronic kidney diseases	CCL5	hsa:6352	0	210	0.042	0.0052	DisGeNet_GeneticVariation	juvenile arthritis
Biomarker	C0041349|C0268731|C0348642|C0477312	chronic kidney diseases	CCL5	hsa:6352	0	210	0.042	0.0052	DisGeNet_GeneticVariation	juvenile rheumatoid arthritis
Biomarker	C0041349|C0268731|C0348642|C0477312	chronic kidney diseases	CCL5	hsa:6352	0	210	0.042	0.0052	DisGeNet_GeneticVariation	urinary tract infection
Biomarker	C0041349|C0268731|C0348642|C0477312	chronic kidney diseases	CCL5	hsa:6352	0	210	0.042	0.0052	DisGeNet_GeneticVariation	kidney diseases
Biomarker	C0041349|C0268731|C0348642|C0477312	chronic kidney diseases	CCL5	hsa:6352	0	210	0.042	0.0052	DisGeNet_GeneticVariation	wheezing
Biomarker	C0041349|C0268731|C0348642|C0477312	chronic kidney diseases	CCL5	hsa:6352	0	210	0.042	0.0052	DisGeNet_GeneticVariation	eumycetoma
Biomarker	C0041349|C0268731|C0348642|C0477312	chronic kidney diseases	CCL5	hsa:6352	0	210	0.042	0.0052	DisGeNet_GeneticVariation	malignant neoplasm of mouth
Biomarker	C0041349|C0268731|C0348642|C0477312	chronic kidney diseases	CCL5	hsa:6352	0	210	0.042	0.0052	DisGeNet_GeneticVariation	malignant neoplasm of pancreas
Biomarker	C0041349|C0268731|C0348642|C0477312	chronic kidney diseases	CCL5	hsa:6352	0	210	0.042	0.0052	DisGeNet_GeneticVariation	benign prostatic hyperplasia|prostatic hyperplasia|prostatic hypertrophy
Biomarker	C0041349|C0268731|C0348642|C0477312	chronic kidney diseases	CCL5	hsa:6352	0	210	0.042	0.0052	DisGeNet_GeneticVariation	breast carcinoma
Biomarker	C0041349|C0268731|C0348642|C0477312	chronic kidney diseases	CCL5	hsa:6352	0	210	0.042	0.0052	DisGeNet_GeneticVariation	prostate carcinoma
Biomarker	C0041349|C0268731|C0348642|C0477312	chronic kidney diseases	CCL5	hsa:6352	0	210	0.042	0.0052	DisGeNet_GeneticVariation	acute anterior uveitis
Biomarker	C0041349|C0268731|C0348642|C0477312	chronic kidney diseases	CCL5	hsa:6352	0	210	0.042	0.0052	DisGeNet_GeneticVariation	anterior uveitis
Biomarker	C0041349|C0268731|C0348642|C0477312	chronic kidney diseases	CCL5	hsa:6352	0	210	0.042	0.0052	DisGeNet_GeneticVariation	myocardial infarction
Biomarker	C0041349|C0268731|C0348642|C0477312	chronic kidney diseases	CCL5	hsa:6352	0	210	0.042	0.0052	DisGeNet_GeneticVariation	acute myocardial infarction
Biomarker	C0041349|C0268731|C0348642|C0477312	chronic kidney diseases	CCL5	hsa:6352	0	210	0.042	0.0052	DisGeNet_GeneticVariation	virus diseases
Biomarker	C0041349|C0268731|C0348642|C0477312	chronic kidney diseases	CCL5	hsa:6352	0	210	0.042	0.0052	DisGeNet_GeneticVariation	severe acute respiratory syndrome
Biomarker	C0041349|C0268731|C0348642|C0477312	chronic kidney diseases	CCL5	hsa:6352	0	210	0.042	0.0052	DisGeNet_GeneticVariation	nephritis
Biomarker	C0041349|C0268731|C0348642|C0477312	chronic kidney diseases	CCL5	hsa:6352	0	210	0.042	0.0052	DisGeNet_GeneticVariation	lower respiratory tract infection|acute lower respiratory tract infection
Biomarker	C0041349|C0268731|C0348642|C0477312	chronic kidney diseases	CCL5	hsa:6352	0	210	0.042	0.0052	DisGeNet_GeneticVariation	psoriasis vulgaris
Biomarker	C0041349|C0268731|C0348642|C0477312	chronic kidney diseases	CCL5	hsa:6352	0	210	0.042	0.0052	DisGeNet_GeneticVariation	hepatitis b
Biomarker	C0041349|C0268731|C0348642|C0477312	chronic kidney diseases	CCL5	hsa:6352	0	210	0.042	0.0052	DisGeNet_GeneticVariation	hepatitis b, chronic
Biomarker	C0041349|C0268731|C0348642|C0477312	chronic kidney diseases	CCL5	hsa:6352	0	210	0.042	0.0052	DisGeNet_GeneticVariation	cardiovascular diseases
Biomarker	C0041349|C0268731|C0348642|C0477312	chronic kidney diseases	CCL5	hsa:6352	0	210	0.042	0.0052	DisGeNet_GeneticVariation	respiratory syncytial virus bronchiolitis
Biomarker	C0041349|C0268731|C0348642|C0477312	chronic kidney diseases	CCL5	hsa:6352	0	210	0.042	0.0052	DisGeNet_GeneticVariation	malignant neoplasm of prostate
Biomarker	C0041349|C0268731|C0348642|C0477312	chronic kidney diseases	CCL5	hsa:6352	0	210	0.042	0.0052	DisGeNet_GeneticVariation	airway obstruction
Biomarker	C0041349|C0268731|C0348642|C0477312	chronic kidney diseases	CCL5	hsa:6352	0	210	0.042	0.0052	DisGeNet_GeneticVariation	hepatitis c
Biomarker	C0041349|C0268731|C0348642|C0477312	chronic kidney diseases	CCL5	hsa:6352	0	210	0.042	0.0052	DisGeNet_GeneticVariation	vesico-ureteral reflux
Biomarker	C0041349|C0268731|C0348642|C0477312	chronic kidney diseases	CCL5	hsa:6352	0	210	0.042	0.0052	DisGeNet_GeneticVariation	alzheimer disease, late onset|alzheimer disease type 1
Biomarker	C0041349|C0268731|C0348642|C0477312	chronic kidney diseases	CCL5	hsa:6352	0	210	0.042	0.0052	DisGeNet_GeneticVariation	allergic asthma|allergic rhinitis with asthma
Biomarker	C0041349|C0268731|C0348642|C0477312	chronic kidney diseases	CCL5	hsa:6352	0	210	0.042	0.0052	DisGeNet_GeneticVariation	albuminuria
Biomarker	C0041349|C0268731|C0348642|C0477312	chronic kidney diseases	CCL5	hsa:6352	0	210	0.042	0.0052	DisGeNet_GeneticVariation	liver carcinoma
Biomarker	C0041349|C0268731|C0348642|C0477312	chronic kidney diseases	CCL5	hsa:6352	0	210	0.042	0.0052	DisGeNet_GeneticVariation	hepatitis c, chronic
Biomarker	C0041349|C0268731|C0348642|C0477312	chronic kidney diseases	CCL5	hsa:6352	0	210	0.042	0.0052	DisGeNet_GeneticVariation	active tuberculosis
Biomarker	C0041349|C0268731|C0348642|C0477312	chronic kidney diseases	CCL5	hsa:6352	0	210	0.042	0.0052	DisGeNet_GeneticVariation	acute chest syndrome
Biomarker	C0041349|C0268731|C0348642|C0477312	chronic kidney diseases	CCL5	hsa:6352	0	210	0.042	0.0052	DisGeNet_GeneticVariation	acute viral bronchiolitis
Biomarker	C0041349|C0268731|C0348642|C0477312	chronic kidney diseases	CCL5	hsa:6352	0	210	0.042	0.0052	DisGeNet_GeneticVariation	adult fibrosarcoma
Biomarker	C0041349|C0268731|C0348642|C0477312	chronic kidney diseases	CCL5	hsa:6352	0	210	0.042	0.0052	DisGeNet_GeneticVariation	allergic rhinitis (disorder)
Biomarker	C0041349|C0268731|C0348642|C0477312	chronic kidney diseases	CCL5	hsa:6352	0	210	0.042	0.0052	DisGeNet_GeneticVariation	asthma attack
Biomarker	C0041349|C0268731|C0348642|C0477312	chronic kidney diseases	CCL5	hsa:6352	0	210	0.042	0.0052	DisGeNet_GeneticVariation	blood protein measurement
Biomarker	C0041349|C0268731|C0348642|C0477312	chronic kidney diseases	CCL5	hsa:6352	0	210	0.042	0.0052	DisGeNet_GeneticVariation	bronchial hyperreactivity
Biomarker	C0041349|C0268731|C0348642|C0477312	chronic kidney diseases	CCL5	hsa:6352	0	210	0.042	0.0052	DisGeNet_GeneticVariation	carcinogenesis
Biomarker	C0041349|C0268731|C0348642|C0477312	chronic kidney diseases	CCL5	hsa:6352	0	210	0.042	0.0052	DisGeNet_GeneticVariation	cardiac event
Biomarker	C0041349|C0268731|C0348642|C0477312	chronic kidney diseases	CCL5	hsa:6352	0	210	0.042	0.0052	DisGeNet_GeneticVariation	celiac disease
Biomarker	C0041349|C0268731|C0348642|C0477312	chronic kidney diseases	CCL5	hsa:6352	0	210	0.042	0.0052	DisGeNet_GeneticVariation	childhood asthma
Biomarker	C0041349|C0268731|C0348642|C0477312	chronic kidney diseases	CCL5	hsa:6352	0	210	0.042	0.0052	DisGeNet_GeneticVariation	chronic graft-versus-host disease
Biomarker	C0041349|C0268731|C0348642|C0477312	chronic kidney diseases	CCL5	hsa:6352	0	210	0.042	0.0052	DisGeNet_GeneticVariation	chronic kidney disease stage 5
Biomarker	C0041349|C0268731|C0348642|C0477312	chronic kidney diseases	CCL5	hsa:6352	0	210	0.042	0.0052	DisGeNet_GeneticVariation	chronic lymphocytic leukemia/small lymphocytic lymphoma
Biomarker	C0041349|C0268731|C0348642|C0477312	chronic kidney diseases	CCL5	hsa:6352	0	210	0.042	0.0052	DisGeNet_GeneticVariation	diabetes mellitus, insulin-dependent
Biomarker	C0041349|C0268731|C0348642|C0477312	chronic kidney diseases	CCL5	hsa:6352	0	210	0.042	0.0052	DisGeNet_GeneticVariation	diabetes mellitus, non-insulin-dependent
Biomarker	C0041349|C0268731|C0348642|C0477312	chronic kidney diseases	CCL5	hsa:6352	0	210	0.042	0.0052	DisGeNet_GeneticVariation	diabetic end stage renal disease
Biomarker	C0041349|C0268731|C0348642|C0477312	chronic kidney diseases	CCL5	hsa:6352	0	210	0.042	0.0052	DisGeNet_GeneticVariation	diabetic nephropathy
Biomarker	C0041349|C0268731|C0348642|C0477312	chronic kidney diseases	CCL5	hsa:6352	0	210	0.042	0.0052	DisGeNet_GeneticVariation	duodenal diseases
Biomarker	C0041349|C0268731|C0348642|C0477312	chronic kidney diseases	CCL5	hsa:6352	0	210	0.042	0.0052	DisGeNet_GeneticVariation	endothelial dysfunction
Biomarker	C0041349|C0268731|C0348642|C0477312	chronic kidney diseases	CCL5	hsa:6352	0	210	0.042	0.0052	DisGeNet_GeneticVariation	fibrosarcoma
Biomarker	C0041349|C0268731|C0348642|C0477312	chronic kidney diseases	CCL5	hsa:6352	0	210	0.042	0.0052	DisGeNet_GeneticVariation	graft-vs-host disease
Biomarker	C0041349|C0268731|C0348642|C0477312	chronic kidney diseases	CCL5	hsa:6352	0	210	0.042	0.0052	DisGeNet_GeneticVariation	hcv coinfection
Biomarker	C0041349|C0268731|C0348642|C0477312	chronic kidney diseases	CCL5	hsa:6352	0	210	0.042	0.0052	DisGeNet_GeneticVariation	helicobacter pylori (h. pylori) infection in conditions classified elsewhere and of unspecified site
Biomarker	C0041349|C0268731|C0348642|C0477312	chronic kidney diseases	CCL5	hsa:6352	0	210	0.042	0.0052	DisGeNet_GeneticVariation	hiv disease progression
Biomarker	C0041349|C0268731|C0348642|C0477312	chronic kidney diseases	CCL5	hsa:6352	0	210	0.042	0.0052	DisGeNet_GeneticVariation	human immunodeficiency virus (hiv) ii infection category b1
Biomarker	C0041349|C0268731|C0348642|C0477312	chronic kidney diseases	CCL5	hsa:6352	0	210	0.042	0.0052	DisGeNet_GeneticVariation	hypercholesterolemia
Biomarker	C0041349|C0268731|C0348642|C0477312	chronic kidney diseases	CCL5	hsa:6352	0	210	0.042	0.0052	DisGeNet_GeneticVariation	ige-mediated allergic asthma
Biomarker	C0041349|C0268731|C0348642|C0477312	chronic kidney diseases	CCL5	hsa:6352	0	210	0.042	0.0052	DisGeNet_GeneticVariation	immune system diseases
Biomarker	C0041349|C0268731|C0348642|C0477312	chronic kidney diseases	CCL5	hsa:6352	0	210	0.042	0.0052	DisGeNet_GeneticVariation	infection caused by helicobacter pylori
Biomarker	C0041349|C0268731|C0348642|C0477312	chronic kidney diseases	CCL5	hsa:6352	0	210	0.042	0.0052	DisGeNet_GeneticVariation	intestinal metaplasia
Biomarker	C0041349|C0268731|C0348642|C0477312	chronic kidney diseases	CCL5	hsa:6352	0	210	0.042	0.0052	DisGeNet_GeneticVariation	ischemic stroke
Biomarker	C0041349|C0268731|C0348642|C0477312	chronic kidney diseases	CCL5	hsa:6352	0	210	0.042	0.0052	DisGeNet_GeneticVariation	lupus vasculitis, central nervous system
Biomarker	C0041349|C0268731|C0348642|C0477312	chronic kidney diseases	CCL5	hsa:6352	0	210	0.042	0.0052	DisGeNet_GeneticVariation	meniere disease
Biomarker	C0041349|C0268731|C0348642|C0477312	chronic kidney diseases	CCL5	hsa:6352	0	210	0.042	0.0052	DisGeNet_GeneticVariation	papillary thyroid carcinoma
Biomarker	C0041349|C0268731|C0348642|C0477312	chronic kidney diseases	CCL5	hsa:6352	0	210	0.042	0.0052	DisGeNet_GeneticVariation	pneumonia in children
Biomarker	C0041349|C0268731|C0348642|C0477312	chronic kidney diseases	CCL5	hsa:6352	0	210	0.042	0.0052	DisGeNet_GeneticVariation	post transplant diabetes mellitus
Biomarker	C0041349|C0268731|C0348642|C0477312	chronic kidney diseases	CCL5	hsa:6352	0	210	0.042	0.0052	DisGeNet_GeneticVariation	recurrent urinary tract infection
Biomarker	C0041349|C0268731|C0348642|C0477312	chronic kidney diseases	CCL5	hsa:6352	0	210	0.042	0.0052	DisGeNet_GeneticVariation	respiration disorders
Biomarker	C0041349|C0268731|C0348642|C0477312	chronic kidney diseases	CCL5	hsa:6352	0	210	0.042	0.0052	DisGeNet_GeneticVariation	respiratory syncytial virus (rsv) infection in conditions classified elsewhere and of unspecified site
Biomarker	C0041349|C0268731|C0348642|C0477312	chronic kidney diseases	CCL5	hsa:6352	0	210	0.042	0.0052	DisGeNet_GeneticVariation	st segment elevation myocardial infarction
Biomarker	C0041349|C0268731|C0348642|C0477312	chronic kidney diseases	CCL5	hsa:6352	0	210	0.042	0.0052	DisGeNet_GeneticVariation	tuberculosis, pulmonary
Biomarker	C0041349|C0268731|C0348642|C0477312	chronic kidney diseases	CCL5	hsa:6352	0	210	0.042	0.0052	DisGeNet_ModifyingMutation	fatty liver disease, nonalcoholic, susceptibility to, 1
Biomarker	C0041349|C0268731|C0348642|C0477312	chronic kidney diseases	CCL5	hsa:6352	0	210	0.042	0.0052	DisGeNet_ModifyingMutation	fatty liver disease, nonalcoholic, susceptibility to, 2
Biomarker	C0041349|C0268731|C0348642|C0477312	chronic kidney diseases	CCL5	hsa:6352	0	210	0.042	0.0052	DisGeNet_ModifyingMutation	liver disease, alcoholic, susceptibility to, 1
Biomarker	C0041349|C0268731|C0348642|C0477312	chronic kidney diseases	CCL5	hsa:6352	0	210	0.042	0.0052	DisGeNet_PosttranslationalModification	astrocytoma
Biomarker	C0041349|C0268731|C0348642|C0477312	chronic kidney diseases	CCL5	hsa:6352	0	210	0.042	0.0052	DisGeNet_PosttranslationalModification	childhood astrocytoma
Biomarker	C0041349|C0268731|C0348642|C0477312	chronic kidney diseases	CCL5	hsa:6352	0	210	0.042	0.0052	DisGeNet_Therapeutic	acute alcoholic liver disease
Biomarker	C0041349|C0268731|C0348642|C0477312	chronic kidney diseases	CCL5	hsa:6352	0	210	0.042	0.0052	DisGeNet_Therapeutic	fatty liver disease, nonalcoholic, susceptibility to, 1
Biomarker	C0041349|C0268731|C0348642|C0477312	chronic kidney diseases	CCL5	hsa:6352	0	210	0.042	0.0052	DisGeNet_Therapeutic	fatty liver disease, nonalcoholic, susceptibility to, 2
Biomarker	C0041349|C0268731|C0348642|C0477312	chronic kidney diseases	CCL5	hsa:6352	0	210	0.042	0.0052	DisGeNet_Therapeutic	liver disease, alcoholic, susceptibility to, 1
Biomarker	C0041349|C0268731|C0348642|C0477312	chronic kidney diseases	CCL7	hsa:6354	0	79	0.0158	0.0052	DisGeNet_AlteredExpression	arthritis
Biomarker	C0041349|C0268731|C0348642|C0477312	chronic kidney diseases	CCL7	hsa:6354	0	79	0.0158	0.0052	DisGeNet_AlteredExpression	asthma
Biomarker	C0041349|C0268731|C0348642|C0477312	chronic kidney diseases	CCL7	hsa:6354	0	79	0.0158	0.0052	DisGeNet_AlteredExpression	malignant neoplasm of breast
Biomarker	C0041349|C0268731|C0348642|C0477312	chronic kidney diseases	CCL7	hsa:6354	0	79	0.0158	0.0052	DisGeNet_AlteredExpression	sinusitis
Biomarker	C0041349|C0268731|C0348642|C0477312	chronic kidney diseases	CCL7	hsa:6354	0	79	0.0158	0.0052	DisGeNet_AlteredExpression	rhinitis
Biomarker	C0041349|C0268731|C0348642|C0477312	chronic kidney diseases	CCL7	hsa:6354	0	79	0.0158	0.0052	DisGeNet_AlteredExpression	systemic scleroderma
Biomarker	C0041349|C0268731|C0348642|C0477312	chronic kidney diseases	CCL7	hsa:6354	0	79	0.0158	0.0052	DisGeNet_AlteredExpression	nasal polyps
Biomarker	C0041349|C0268731|C0348642|C0477312	chronic kidney diseases	CCL7	hsa:6354	0	79	0.0158	0.0052	DisGeNet_AlteredExpression	secondary malignant neoplasm of bone
Biomarker	C0041349|C0268731|C0348642|C0477312	chronic kidney diseases	CCL7	hsa:6354	0	79	0.0158	0.0052	DisGeNet_AlteredExpression	cerebrovascular accident
Biomarker	C0041349|C0268731|C0348642|C0477312	chronic kidney diseases	CCL7	hsa:6354	0	79	0.0158	0.0052	DisGeNet_AlteredExpression	secondary malignant neoplasm of liver
Biomarker	C0041349|C0268731|C0348642|C0477312	chronic kidney diseases	CCL7	hsa:6354	0	79	0.0158	0.0052	DisGeNet_AlteredExpression	malignant neoplasm of lung
Biomarker	C0041349|C0268731|C0348642|C0477312	chronic kidney diseases	CCL7	hsa:6354	0	79	0.0158	0.0052	DisGeNet_AlteredExpression	secondary malignant neoplasm of lung
Biomarker	C0041349|C0268731|C0348642|C0477312	chronic kidney diseases	CCL7	hsa:6354	0	79	0.0158	0.0052	DisGeNet_AlteredExpression	deep vein thrombosis
Biomarker	C0041349|C0268731|C0348642|C0477312	chronic kidney diseases	CCL7	hsa:6354	0	79	0.0158	0.0052	DisGeNet_AlteredExpression	usual interstitial pneumonia
Biomarker	C0041349|C0268731|C0348642|C0477312	chronic kidney diseases	CCL7	hsa:6354	0	79	0.0158	0.0052	DisGeNet_AlteredExpression	central retinal vein occlusion|retinal vein occlusion
Biomarker	C0041349|C0268731|C0348642|C0477312	chronic kidney diseases	CCL7	hsa:6354	0	79	0.0158	0.0052	DisGeNet_AlteredExpression	periodontal diseases
Biomarker	C0041349|C0268731|C0348642|C0477312	chronic kidney diseases	CCL7	hsa:6354	0	79	0.0158	0.0052	DisGeNet_AlteredExpression	allergic rhinitis (disorder)
Biomarker	C0041349|C0268731|C0348642|C0477312	chronic kidney diseases	CCL7	hsa:6354	0	79	0.0158	0.0052	DisGeNet_AlteredExpression	anemia, sickle cell
Biomarker	C0041349|C0268731|C0348642|C0477312	chronic kidney diseases	CCL7	hsa:6354	0	79	0.0158	0.0052	DisGeNet_AlteredExpression	carcinoma of lung
Biomarker	C0041349|C0268731|C0348642|C0477312	chronic kidney diseases	CCL7	hsa:6354	0	79	0.0158	0.0052	DisGeNet_AlteredExpression	colon cancer liver metastasis
Biomarker	C0041349|C0268731|C0348642|C0477312	chronic kidney diseases	CCL7	hsa:6354	0	79	0.0158	0.0052	DisGeNet_AlteredExpression	colorectal carcinoma
Biomarker	C0041349|C0268731|C0348642|C0477312	chronic kidney diseases	CCL7	hsa:6354	0	79	0.0158	0.0052	DisGeNet_AlteredExpression	conventional (clear cell) renal cell carcinoma
Biomarker	C0041349|C0268731|C0348642|C0477312	chronic kidney diseases	CCL7	hsa:6354	0	79	0.0158	0.0052	DisGeNet_AlteredExpression	ichthyosis, x-linked
Biomarker	C0041349|C0268731|C0348642|C0477312	chronic kidney diseases	CCL7	hsa:6354	0	79	0.0158	0.0052	DisGeNet_AlteredExpression	idiopathic interstitial pneumonias
Biomarker	C0041349|C0268731|C0348642|C0477312	chronic kidney diseases	CCL7	hsa:6354	0	79	0.0158	0.0052	DisGeNet_AlteredExpression	immune system diseases
Biomarker	C0041349|C0268731|C0348642|C0477312	chronic kidney diseases	CCL7	hsa:6354	0	79	0.0158	0.0052	DisGeNet_AlteredExpression	metastatic malignant neoplasm to brain
Biomarker	C0041349|C0268731|C0348642|C0477312	chronic kidney diseases	CCL7	hsa:6354	0	79	0.0158	0.0052	DisGeNet_AlteredExpression	non-small cell lung carcinoma
Biomarker	C0041349|C0268731|C0348642|C0477312	chronic kidney diseases	CCL7	hsa:6354	0	79	0.0158	0.0052	DisGeNet_AlteredExpression	nonspecific interstitial pneumonia
Biomarker	C0041349|C0268731|C0348642|C0477312	chronic kidney diseases	CCL7	hsa:6354	0	79	0.0158	0.0052	DisGeNet_AlteredExpression	precancerous lesions
Biomarker	C0041349|C0268731|C0348642|C0477312	chronic kidney diseases	CCL7	hsa:6354	0	79	0.0158	0.0052	DisGeNet_AlteredExpression	primary malignant neoplasm of lung
Biomarker	C0041349|C0268731|C0348642|C0477312	chronic kidney diseases	CCL7	hsa:6354	0	79	0.0158	0.0052	DisGeNet_AlteredExpression	renal cell carcinoma
Biomarker	C0041349|C0268731|C0348642|C0477312	chronic kidney diseases	CCL7	hsa:6354	0	79	0.0158	0.0052	DisGeNet_AlteredExpression	steroid sulfatase deficiency disease
Biomarker	C0041349|C0268731|C0348642|C0477312	chronic kidney diseases	CCL7	hsa:6354	0	79	0.0158	0.0052	DisGeNet_AlteredExpression	tumor cell invasion
Biomarker	C0041349|C0268731|C0348642|C0477312	chronic kidney diseases	CCL7	hsa:6354	0	79	0.0158	0.0052	DisGeNet_AlteredExpression	tumor progression
Biomarker	C0041349|C0268731|C0348642|C0477312	chronic kidney diseases	CCL7	hsa:6354	0	79	0.0158	0.0052	DisGeNet_Biomarker	pain
Biomarker	C0041349|C0268731|C0348642|C0477312	chronic kidney diseases	CCL7	hsa:6354	0	79	0.0158	0.0052	DisGeNet_Biomarker	acne
Biomarker	C0041349|C0268731|C0348642|C0477312	chronic kidney diseases	CCL7	hsa:6354	0	79	0.0158	0.0052	DisGeNet_Biomarker	psoriasis
Biomarker	C0041349|C0268731|C0348642|C0477312	chronic kidney diseases	CCL7	hsa:6354	0	79	0.0158	0.0052	DisGeNet_Biomarker	rheumatoid arthritis
Biomarker	C0041349|C0268731|C0348642|C0477312	chronic kidney diseases	CCL7	hsa:6354	0	79	0.0158	0.0052	DisGeNet_Biomarker	respiratory distress syndrome, adult
Biomarker	C0041349|C0268731|C0348642|C0477312	chronic kidney diseases	CCL7	hsa:6354	0	79	0.0158	0.0052	DisGeNet_Biomarker	atherosclerosis
Biomarker	C0041349|C0268731|C0348642|C0477312	chronic kidney diseases	CCL7	hsa:6354	0	79	0.0158	0.0052	DisGeNet_Biomarker	arteriosclerosis
Biomarker	C0041349|C0268731|C0348642|C0477312	chronic kidney diseases	CCL7	hsa:6354	0	79	0.0158	0.0052	DisGeNet_Biomarker	pneumonia
Biomarker	C0041349|C0268731|C0348642|C0477312	chronic kidney diseases	CCL7	hsa:6354	0	79	0.0158	0.0052	DisGeNet_Biomarker	pneumonitis
Biomarker	C0041349|C0268731|C0348642|C0477312	chronic kidney diseases	CCL7	hsa:6354	0	79	0.0158	0.0052	DisGeNet_Biomarker	malignant neoplasm of breast
Biomarker	C0041349|C0268731|C0348642|C0477312	chronic kidney diseases	CCL7	hsa:6354	0	79	0.0158	0.0052	DisGeNet_Biomarker	neoplasms
Biomarker	C0041349|C0268731|C0348642|C0477312	chronic kidney diseases	CCL7	hsa:6354	0	79	0.0158	0.0052	DisGeNet_Biomarker	malignant neoplasms
Biomarker	C0041349|C0268731|C0348642|C0477312	chronic kidney diseases	CCL7	hsa:6354	0	79	0.0158	0.0052	DisGeNet_Biomarker	encephalitis
Biomarker	C0041349|C0268731|C0348642|C0477312	chronic kidney diseases	CCL7	hsa:6354	0	79	0.0158	0.0052	DisGeNet_Biomarker	cervix carcinoma
Biomarker	C0041349|C0268731|C0348642|C0477312	chronic kidney diseases	CCL7	hsa:6354	0	79	0.0158	0.0052	DisGeNet_Biomarker	colitis
Biomarker	C0041349|C0268731|C0348642|C0477312	chronic kidney diseases	CCL7	hsa:6354	0	79	0.0158	0.0052	DisGeNet_Biomarker	hypertensive disease
Biomarker	C0041349|C0268731|C0348642|C0477312	chronic kidney diseases	CCL7	hsa:6354	0	79	0.0158	0.0052	DisGeNet_Biomarker	eczema
Biomarker	C0041349|C0268731|C0348642|C0477312	chronic kidney diseases	CCL7	hsa:6354	0	79	0.0158	0.0052	DisGeNet_Biomarker	dermatitis, atopic
Biomarker	C0041349|C0268731|C0348642|C0477312	chronic kidney diseases	CCL7	hsa:6354	0	79	0.0158	0.0052	DisGeNet_Biomarker	hypersensitivity
Biomarker	C0041349|C0268731|C0348642|C0477312	chronic kidney diseases	CCL7	hsa:6354	0	79	0.0158	0.0052	DisGeNet_Biomarker	allergic reaction
Biomarker	C0041349|C0268731|C0348642|C0477312	chronic kidney diseases	CCL7	hsa:6354	0	79	0.0158	0.0052	DisGeNet_Biomarker	glomerulonephritis
Biomarker	C0041349|C0268731|C0348642|C0477312	chronic kidney diseases	CCL7	hsa:6354	0	79	0.0158	0.0052	DisGeNet_Biomarker	systemic scleroderma
Biomarker	C0041349|C0268731|C0348642|C0477312	chronic kidney diseases	CCL7	hsa:6354	0	79	0.0158	0.0052	DisGeNet_Biomarker	carcinoma of bladder|squamous cell carcinoma of pharynx|pituitary neoplasms|squamous cell carcinoma|adenoma|pancreatic carcinoma|bone diseases|stomach neoplasms|solid neoplasm|squamous cell carcinoma of tongue|metastatic carcinoma|adrenal gland neoplasms|disseminated carcinoma|biliary tract cancer|malignant squamous cell neoplasm|primary carcinoma|adrenal cushing syndrome|adrenal gland diseases|carcinoma, small cell|tongue neoplasms|pituitary adenoma|cancer of urinary tract|biliary tract carcinoma|disseminated malignant neoplasm|cartilage diseases|neoplasms, bone tissue|non-functioning pituitary gland neoplasm|tongue carcinoma|salivary gland carcinoma|small intestine carcinoma|female genital diseases|urinary bladder diseases|pituitary carcinoma|small cell carcinoma of ovary|adrenal cancer|squamous cell neoplasms|metastatic oral cavity squamous cell carcinoma|neoplasms, second primary|bladder squamous cell carcinoma|pituitary adenoma, non-secreting|metastatic malignant solid neoplasm|anal squamous cell carcinoma|adenoma of small intestine|cancer of digestive system|lip and oral cavity squamous cell carcinoma|squamous cell carcinoma of lip|anal cancer metastatic|pancreatic carcinoma non-resectable|squamous cell carcinoma, metastatic|metastatic small cell carcinoma|central nervous system leukaemia|carcinoma of unknown primary|benign neoplasm of adrenal gland|salivary gland squamous cell carcinoma|central nervous system neoplasms, primary|malignant neoplasm of connective and other soft tissue, site unspecified|malignant solid neoplasm|anus neoplasms|carcinoma of anal canal|anal canal squamous cell carcinoma|solid carcinoma|respiratory system cancer|benign neoplasm of pituitary gland|cancer, benign|cancer of lip|benign neoplasm of oral cavity|adenoma of rectum|secondary carcinoma|carcinoma in situ of bladder|malignant neoplasm of pituitary gland|ectopic adrenal gland|benign digestive system neoplasms|small hand|increased connective tissue|pancreatic squamous cell carcinoma|small pituitary gland|anal canal squamous carcinoma
Biomarker	C0041349|C0268731|C0348642|C0477312	chronic kidney diseases	CCL7	hsa:6354	0	79	0.0158	0.0052	DisGeNet_Biomarker	primary malignant neoplasm
Biomarker	C0041349|C0268731|C0348642|C0477312	chronic kidney diseases	CCL7	hsa:6354	0	79	0.0158	0.0052	DisGeNet_Biomarker	lipoid nephrosis|nephrosis, congenital|nephrosis
Biomarker	C0041349|C0268731|C0348642|C0477312	chronic kidney diseases	CCL7	hsa:6354	0	79	0.0158	0.0052	DisGeNet_Biomarker	neuromyelitis optica
Biomarker	C0041349|C0268731|C0348642|C0477312	chronic kidney diseases	CCL7	hsa:6354	0	79	0.0158	0.0052	DisGeNet_Biomarker	obesity
Biomarker	C0041349|C0268731|C0348642|C0477312	chronic kidney diseases	CCL7	hsa:6354	0	79	0.0158	0.0052	DisGeNet_Biomarker	lobar pneumonia
Biomarker	C0041349|C0268731|C0348642|C0477312	chronic kidney diseases	CCL7	hsa:6354	0	79	0.0158	0.0052	DisGeNet_Biomarker	schistosomiasis
Biomarker	C0041349|C0268731|C0348642|C0477312	chronic kidney diseases	CCL7	hsa:6354	0	79	0.0158	0.0052	DisGeNet_Biomarker	kidney diseases
Biomarker	C0041349|C0268731|C0348642|C0477312	chronic kidney diseases	CCL7	hsa:6354	0	79	0.0158	0.0052	DisGeNet_Biomarker	secondary malignant neoplasm of liver
Biomarker	C0041349|C0268731|C0348642|C0477312	chronic kidney diseases	CCL7	hsa:6354	0	79	0.0158	0.0052	DisGeNet_Biomarker	malignant neoplasm of pancreas
Biomarker	C0041349|C0268731|C0348642|C0477312	chronic kidney diseases	CCL7	hsa:6354	0	79	0.0158	0.0052	DisGeNet_Biomarker	malignant mesothelioma
Biomarker	C0041349|C0268731|C0348642|C0477312	chronic kidney diseases	CCL7	hsa:6354	0	79	0.0158	0.0052	DisGeNet_Biomarker	breast carcinoma
Biomarker	C0041349|C0268731|C0348642|C0477312	chronic kidney diseases	CCL7	hsa:6354	0	79	0.0158	0.0052	DisGeNet_Biomarker	virus diseases
Biomarker	C0041349|C0268731|C0348642|C0477312	chronic kidney diseases	CCL7	hsa:6354	0	79	0.0158	0.0052	DisGeNet_Biomarker	digestive system disorders
Biomarker	C0041349|C0268731|C0348642|C0477312	chronic kidney diseases	CCL7	hsa:6354	0	79	0.0158	0.0052	DisGeNet_Biomarker	middle cerebral artery syndrome
Biomarker	C0041349|C0268731|C0348642|C0477312	chronic kidney diseases	CCL7	hsa:6354	0	79	0.0158	0.0052	DisGeNet_Biomarker	nephritis, interstitial
Biomarker	C0041349|C0268731|C0348642|C0477312	chronic kidney diseases	CCL7	hsa:6354	0	79	0.0158	0.0052	DisGeNet_Biomarker	cardiovascular diseases
Biomarker	C0041349|C0268731|C0348642|C0477312	chronic kidney diseases	CCL7	hsa:6354	0	79	0.0158	0.0052	DisGeNet_Biomarker	silicosis
Biomarker	C0041349|C0268731|C0348642|C0477312	chronic kidney diseases	CCL7	hsa:6354	0	79	0.0158	0.0052	DisGeNet_Biomarker	idiopathic pulmonary fibrosis|chronic idiopathic pulmonary fibrosis|alveolitis, fibrosing|idiopathic pneumonia syndrome|pulmonary alveolitis
Biomarker	C0041349|C0268731|C0348642|C0477312	chronic kidney diseases	CCL7	hsa:6354	0	79	0.0158	0.0052	DisGeNet_Biomarker	middle cerebral artery occlusion
Biomarker	C0041349|C0268731|C0348642|C0477312	chronic kidney diseases	CCL7	hsa:6354	0	79	0.0158	0.0052	DisGeNet_Biomarker	cholestasis
Biomarker	C0041349|C0268731|C0348642|C0477312	chronic kidney diseases	CCL7	hsa:6354	0	79	0.0158	0.0052	DisGeNet_Biomarker	ureteral obstruction
Biomarker	C0041349|C0268731|C0348642|C0477312	chronic kidney diseases	CCL7	hsa:6354	0	79	0.0158	0.0052	DisGeNet_Biomarker	allergic asthma|allergic rhinitis with asthma
Biomarker	C0041349|C0268731|C0348642|C0477312	chronic kidney diseases	CCL7	hsa:6354	0	79	0.0158	0.0052	DisGeNet_Biomarker	anaphylaxis|food anaphylaxis
Biomarker	C0041349|C0268731|C0348642|C0477312	chronic kidney diseases	CCL7	hsa:6354	0	79	0.0158	0.0052	DisGeNet_Biomarker	acute promyelocytic leukemia
Biomarker	C0041349|C0268731|C0348642|C0477312	chronic kidney diseases	CCL7	hsa:6354	0	79	0.0158	0.0052	DisGeNet_Biomarker	adrenal gland pheochromocytoma
Biomarker	C0041349|C0268731|C0348642|C0477312	chronic kidney diseases	CCL7	hsa:6354	0	79	0.0158	0.0052	DisGeNet_Biomarker	agnosia for pain
Biomarker	C0041349|C0268731|C0348642|C0477312	chronic kidney diseases	CCL7	hsa:6354	0	79	0.0158	0.0052	DisGeNet_Biomarker	allergic conjunctivitis
Biomarker	C0041349|C0268731|C0348642|C0477312	chronic kidney diseases	CCL7	hsa:6354	0	79	0.0158	0.0052	DisGeNet_Biomarker	allergic rhinitis (disorder)
Biomarker	C0041349|C0268731|C0348642|C0477312	chronic kidney diseases	CCL7	hsa:6354	0	79	0.0158	0.0052	DisGeNet_Biomarker	anophthalmia and pulmonary hypoplasia
Biomarker	C0041349|C0268731|C0348642|C0477312	chronic kidney diseases	CCL7	hsa:6354	0	79	0.0158	0.0052	DisGeNet_Biomarker	autism spectrum disorders
Biomarker	C0041349|C0268731|C0348642|C0477312	chronic kidney diseases	CCL7	hsa:6354	0	79	0.0158	0.0052	DisGeNet_Biomarker	bright disease
Biomarker	C0041349|C0268731|C0348642|C0477312	chronic kidney diseases	CCL7	hsa:6354	0	79	0.0158	0.0052	DisGeNet_Biomarker	bronchiolitis obliterans
Biomarker	C0041349|C0268731|C0348642|C0477312	chronic kidney diseases	CCL7	hsa:6354	0	79	0.0158	0.0052	DisGeNet_Biomarker	carcinogenesis
Biomarker	C0041349|C0268731|C0348642|C0477312	chronic kidney diseases	CCL7	hsa:6354	0	79	0.0158	0.0052	DisGeNet_Biomarker	central neuroblastoma
Biomarker	C0041349|C0268731|C0348642|C0477312	chronic kidney diseases	CCL7	hsa:6354	0	79	0.0158	0.0052	DisGeNet_Biomarker	childhood neuroblastoma
Biomarker	C0041349|C0268731|C0348642|C0477312	chronic kidney diseases	CCL7	hsa:6354	0	79	0.0158	0.0052	DisGeNet_Biomarker	colorectal carcinoma
Biomarker	C0041349|C0268731|C0348642|C0477312	chronic kidney diseases	CCL7	hsa:6354	0	79	0.0158	0.0052	DisGeNet_Biomarker	degenerative polyarthritis
Biomarker	C0041349|C0268731|C0348642|C0477312	chronic kidney diseases	CCL7	hsa:6354	0	79	0.0158	0.0052	DisGeNet_Biomarker	diabetes mellitus, non-insulin-dependent
Biomarker	C0041349|C0268731|C0348642|C0477312	chronic kidney diseases	CCL7	hsa:6354	0	79	0.0158	0.0052	DisGeNet_Biomarker	disease due to parvoviridae
Biomarker	C0041349|C0268731|C0348642|C0477312	chronic kidney diseases	CCL7	hsa:6354	0	79	0.0158	0.0052	DisGeNet_Biomarker	embolic infarction, middle cerebral artery
Biomarker	C0041349|C0268731|C0348642|C0477312	chronic kidney diseases	CCL7	hsa:6354	0	79	0.0158	0.0052	DisGeNet_Biomarker	experimental lung inflammation
Biomarker	C0041349|C0268731|C0348642|C0477312	chronic kidney diseases	CCL7	hsa:6354	0	79	0.0158	0.0052	DisGeNet_Biomarker	hemangiosarcoma
Biomarker	C0041349|C0268731|C0348642|C0477312	chronic kidney diseases	CCL7	hsa:6354	0	79	0.0158	0.0052	DisGeNet_Biomarker	human immunodeficiency virus (hiv) ii infection category b1
Biomarker	C0041349|C0268731|C0348642|C0477312	chronic kidney diseases	CCL7	hsa:6354	0	79	0.0158	0.0052	DisGeNet_Biomarker	hyperalgesia
Biomarker	C0041349|C0268731|C0348642|C0477312	chronic kidney diseases	CCL7	hsa:6354	0	79	0.0158	0.0052	DisGeNet_Biomarker	ige-mediated allergic asthma
Biomarker	C0041349|C0268731|C0348642|C0477312	chronic kidney diseases	CCL7	hsa:6354	0	79	0.0158	0.0052	DisGeNet_Biomarker	ige-mediated food allergy
Biomarker	C0041349|C0268731|C0348642|C0477312	chronic kidney diseases	CCL7	hsa:6354	0	79	0.0158	0.0052	DisGeNet_Biomarker	infarction, middle cerebral artery
Biomarker	C0041349|C0268731|C0348642|C0477312	chronic kidney diseases	CCL7	hsa:6354	0	79	0.0158	0.0052	DisGeNet_Biomarker	inflammatory bowel diseases
Biomarker	C0041349|C0268731|C0348642|C0477312	chronic kidney diseases	CCL7	hsa:6354	0	79	0.0158	0.0052	DisGeNet_Biomarker	left middle cerebral artery infarction
Biomarker	C0041349|C0268731|C0348642|C0477312	chronic kidney diseases	CCL7	hsa:6354	0	79	0.0158	0.0052	DisGeNet_Biomarker	liver cirrhosis, experimental
Biomarker	C0041349|C0268731|C0348642|C0477312	chronic kidney diseases	CCL7	hsa:6354	0	79	0.0158	0.0052	DisGeNet_Biomarker	macular holes
Biomarker	C0041349|C0268731|C0348642|C0477312	chronic kidney diseases	CCL7	hsa:6354	0	79	0.0158	0.0052	DisGeNet_Biomarker	malignant neoplasm of colon and/or rectum
Biomarker	C0041349|C0268731|C0348642|C0477312	chronic kidney diseases	CCL7	hsa:6354	0	79	0.0158	0.0052	DisGeNet_Biomarker	metastatic malignant neoplasm to brain
Biomarker	C0041349|C0268731|C0348642|C0477312	chronic kidney diseases	CCL7	hsa:6354	0	79	0.0158	0.0052	DisGeNet_Biomarker	middle cerebral artery embolus
Biomarker	C0041349|C0268731|C0348642|C0477312	chronic kidney diseases	CCL7	hsa:6354	0	79	0.0158	0.0052	DisGeNet_Biomarker	middle cerebral artery thrombosis
Biomarker	C0041349|C0268731|C0348642|C0477312	chronic kidney diseases	CCL7	hsa:6354	0	79	0.0158	0.0052	DisGeNet_Biomarker	mrsa - methicillin resistant staphylococcus aureus infection
Biomarker	C0041349|C0268731|C0348642|C0477312	chronic kidney diseases	CCL7	hsa:6354	0	79	0.0158	0.0052	DisGeNet_Biomarker	muscle damage
Biomarker	C0041349|C0268731|C0348642|C0477312	chronic kidney diseases	CCL7	hsa:6354	0	79	0.0158	0.0052	DisGeNet_Biomarker	neoplasm metastasis
Biomarker	C0041349|C0268731|C0348642|C0477312	chronic kidney diseases	CCL7	hsa:6354	0	79	0.0158	0.0052	DisGeNet_Biomarker	nephritis, tubulointerstitial
Biomarker	C0041349|C0268731|C0348642|C0477312	chronic kidney diseases	CCL7	hsa:6354	0	79	0.0158	0.0052	DisGeNet_Biomarker	nephrogenic fibrosing dermopathy
Biomarker	C0041349|C0268731|C0348642|C0477312	chronic kidney diseases	CCL7	hsa:6354	0	79	0.0158	0.0052	DisGeNet_Biomarker	neuroblastoma
Biomarker	C0041349|C0268731|C0348642|C0477312	chronic kidney diseases	CCL7	hsa:6354	0	79	0.0158	0.0052	DisGeNet_Biomarker	pheochromocytoma
Biomarker	C0041349|C0268731|C0348642|C0477312	chronic kidney diseases	CCL7	hsa:6354	0	79	0.0158	0.0052	DisGeNet_Biomarker	popliteal pterygium syndrome, lethal type
Biomarker	C0041349|C0268731|C0348642|C0477312	chronic kidney diseases	CCL7	hsa:6354	0	79	0.0158	0.0052	DisGeNet_Biomarker	right middle cerebral artery infarction
Biomarker	C0041349|C0268731|C0348642|C0477312	chronic kidney diseases	CCL7	hsa:6354	0	79	0.0158	0.0052	DisGeNet_Biomarker	thrombotic infarction, middle cerebral artery
Biomarker	C0041349|C0268731|C0348642|C0477312	chronic kidney diseases	CCL7	hsa:6354	0	79	0.0158	0.0052	DisGeNet_Biomarker	tubulointerstitial fibrosis
Biomarker	C0041349|C0268731|C0348642|C0477312	chronic kidney diseases	CCL7	hsa:6354	0	79	0.0158	0.0052	DisGeNet_Biomarker	tumor cell invasion
Biomarker	C0041349|C0268731|C0348642|C0477312	chronic kidney diseases	CCL7	hsa:6354	0	79	0.0158	0.0052	DisGeNet_Biomarker	tumor expansion
Biomarker	C0041349|C0268731|C0348642|C0477312	chronic kidney diseases	CCL7	hsa:6354	0	79	0.0158	0.0052	DisGeNet_Biomarker	tumor necrosis
Biomarker	C0041349|C0268731|C0348642|C0477312	chronic kidney diseases	CCL7	hsa:6354	0	79	0.0158	0.0052	DisGeNet_Biomarker	tumor progression
Biomarker	C0041349|C0268731|C0348642|C0477312	chronic kidney diseases	CCL7	hsa:6354	0	79	0.0158	0.0052	DisGeNet_GeneticVariation	rheumatoid arthritis
Biomarker	C0041349|C0268731|C0348642|C0477312	chronic kidney diseases	CCL7	hsa:6354	0	79	0.0158	0.0052	DisGeNet_GeneticVariation	crohn disease
Biomarker	C0041349|C0268731|C0348642|C0477312	chronic kidney diseases	CCL7	hsa:6354	0	79	0.0158	0.0052	DisGeNet_GeneticVariation	multiple sclerosis
Biomarker	C0041349|C0268731|C0348642|C0477312	chronic kidney diseases	CCL7	hsa:6354	0	79	0.0158	0.0052	DisGeNet_GeneticVariation	multiple myeloma
Biomarker	C0041349|C0268731|C0348642|C0477312	chronic kidney diseases	CCL7	hsa:6354	0	79	0.0158	0.0052	DisGeNet_GeneticVariation	fatty liver disease
Biomarker	C0041349|C0268731|C0348642|C0477312	chronic kidney diseases	CCN3		0	93	0.0186	0.0052	DisGeNet_AlteredExpression	atherosclerosis
Biomarker	C0041349|C0268731|C0348642|C0477312	chronic kidney diseases	CCN3		0	93	0.0186	0.0052	DisGeNet_AlteredExpression	arteriosclerosis
Biomarker	C0041349|C0268731|C0348642|C0477312	chronic kidney diseases	CCN3		0	93	0.0186	0.0052	DisGeNet_AlteredExpression	bladder neoplasm
Biomarker	C0041349|C0268731|C0348642|C0477312	chronic kidney diseases	CCN3		0	93	0.0186	0.0052	DisGeNet_AlteredExpression	neoplasms
Biomarker	C0041349|C0268731|C0348642|C0477312	chronic kidney diseases	CCN3		0	93	0.0186	0.0052	DisGeNet_AlteredExpression	malignant neoplasms
Biomarker	C0041349|C0268731|C0348642|C0477312	chronic kidney diseases	CCN3		0	93	0.0186	0.0052	DisGeNet_AlteredExpression	cervix carcinoma
Biomarker	C0041349|C0268731|C0348642|C0477312	chronic kidney diseases	CCN3		0	93	0.0186	0.0052	DisGeNet_AlteredExpression	diabetes
Biomarker	C0041349|C0268731|C0348642|C0477312	chronic kidney diseases	CCN3		0	93	0.0186	0.0052	DisGeNet_AlteredExpression	diabetes mellitus
Biomarker	C0041349|C0268731|C0348642|C0477312	chronic kidney diseases	CCN3		0	93	0.0186	0.0052	DisGeNet_AlteredExpression	heart failure
Biomarker	C0041349|C0268731|C0348642|C0477312	chronic kidney diseases	CCN3		0	93	0.0186	0.0052	DisGeNet_AlteredExpression	congestive heart failure
Biomarker	C0041349|C0268731|C0348642|C0477312	chronic kidney diseases	CCN3		0	93	0.0186	0.0052	DisGeNet_AlteredExpression	glomerulonephritis
Biomarker	C0041349|C0268731|C0348642|C0477312	chronic kidney diseases	CCN3		0	93	0.0186	0.0052	DisGeNet_AlteredExpression	liver diseases
Biomarker	C0041349|C0268731|C0348642|C0477312	chronic kidney diseases	CCN3		0	93	0.0186	0.0052	DisGeNet_AlteredExpression	malignant neoplasm of stomach
Biomarker	C0041349|C0268731|C0348642|C0477312	chronic kidney diseases	CCN3		0	93	0.0186	0.0052	DisGeNet_AlteredExpression	carcinoma of bladder|squamous cell carcinoma|pancreatic carcinoma|adenoma|bone diseases|squamous cell carcinoma of tongue|solid neoplasm|carcinoma of anal canal|adrenal cushing syndrome|pituitary neoplasms|female genital diseases|malignant squamous cell neoplasm|adrenal gland neoplasms|tongue carcinoma|carcinoma, small cell|disseminated malignant neoplasm|salivary gland carcinoma|urinary bladder diseases|primary carcinoma|metastatic carcinoma|biliary tract cancer|stomach neoplasms|pituitary adenoma|non-functioning pituitary gland neoplasm|squamous cell neoplasms|squamous cell carcinoma of pharynx|anus neoplasms|major salivary gland carcinoma|biliary tract carcinoma|small intestine carcinoma|central nervous system neoplasms, primary|adrenal cancer|tongue neoplasms|squamous cell carcinoma of lip|bladder squamous cell carcinoma|pancreatic carcinoma non-resectable|cancer of urinary tract|neoplasms, second primary|adenoma of rectum|pituitary adenoma, non-secreting|squamous cell carcinoma, metastatic|central nervous system leukaemia|anal squamous cell carcinoma|biliary adenoma|cancer of digestive system|small cell carcinoma of ovary|metastatic small cell carcinoma|cartilage diseases|biliary carcinoma|cancer of lip|benign neoplasm of oral cavity|carcinoma in situ of bladder
Biomarker	C0041349|C0268731|C0348642|C0477312	chronic kidney diseases	CCN3		0	93	0.0186	0.0052	DisGeNet_AlteredExpression	secondary neoplasm
Biomarker	C0041349|C0268731|C0348642|C0477312	chronic kidney diseases	CCN3		0	93	0.0186	0.0052	DisGeNet_AlteredExpression	malignant neoplasm of urinary bladder
Biomarker	C0041349|C0268731|C0348642|C0477312	chronic kidney diseases	CCN3		0	93	0.0186	0.0052	DisGeNet_AlteredExpression	stomach carcinoma
Biomarker	C0041349|C0268731|C0348642|C0477312	chronic kidney diseases	CCN3		0	93	0.0186	0.0052	DisGeNet_AlteredExpression	primary malignant neoplasm
Biomarker	C0041349|C0268731|C0348642|C0477312	chronic kidney diseases	CCN3		0	93	0.0186	0.0052	DisGeNet_AlteredExpression	obesity
Biomarker	C0041349|C0268731|C0348642|C0477312	chronic kidney diseases	CCN3		0	93	0.0186	0.0052	DisGeNet_AlteredExpression	pre-eclampsia
Biomarker	C0041349|C0268731|C0348642|C0477312	chronic kidney diseases	CCN3		0	93	0.0186	0.0052	DisGeNet_AlteredExpression	sarcoma
Biomarker	C0041349|C0268731|C0348642|C0477312	chronic kidney diseases	CCN3		0	93	0.0186	0.0052	DisGeNet_AlteredExpression	chronic kidney diseases
Biomarker	C0041349|C0268731|C0348642|C0477312	chronic kidney diseases	CCN3		0	93	0.0186	0.0052	DisGeNet_AlteredExpression	kidney diseases
Biomarker	C0041349|C0268731|C0348642|C0477312	chronic kidney diseases	CCN3		0	93	0.0186	0.0052	DisGeNet_AlteredExpression	vitiligo
Biomarker	C0041349|C0268731|C0348642|C0477312	chronic kidney diseases	CCN3		0	93	0.0186	0.0052	DisGeNet_AlteredExpression	melanoma
Biomarker	C0041349|C0268731|C0348642|C0477312	chronic kidney diseases	CCN3		0	93	0.0186	0.0052	DisGeNet_AlteredExpression	secondary malignant neoplasm of lung
Biomarker	C0041349|C0268731|C0348642|C0477312	chronic kidney diseases	CCN3		0	93	0.0186	0.0052	DisGeNet_AlteredExpression	prostate carcinoma
Biomarker	C0041349|C0268731|C0348642|C0477312	chronic kidney diseases	CCN3		0	93	0.0186	0.0052	DisGeNet_AlteredExpression	nephritis
Biomarker	C0041349|C0268731|C0348642|C0477312	chronic kidney diseases	CCN3		0	93	0.0186	0.0052	DisGeNet_AlteredExpression	nephritis, interstitial
Biomarker	C0041349|C0268731|C0348642|C0477312	chronic kidney diseases	CCN3		0	93	0.0186	0.0052	DisGeNet_AlteredExpression	retinal diseases
Biomarker	C0041349|C0268731|C0348642|C0477312	chronic kidney diseases	CCN3		0	93	0.0186	0.0052	DisGeNet_AlteredExpression	cardiomyopathies
Biomarker	C0041349|C0268731|C0348642|C0477312	chronic kidney diseases	CCN3		0	93	0.0186	0.0052	DisGeNet_AlteredExpression	malignant neoplasm of prostate
Biomarker	C0041349|C0268731|C0348642|C0477312	chronic kidney diseases	CCN3		0	93	0.0186	0.0052	DisGeNet_AlteredExpression	fibrosis, liver
Biomarker	C0041349|C0268731|C0348642|C0477312	chronic kidney diseases	CCN3		0	93	0.0186	0.0052	DisGeNet_AlteredExpression	liver carcinoma
Biomarker	C0041349|C0268731|C0348642|C0477312	chronic kidney diseases	CCN3		0	93	0.0186	0.0052	DisGeNet_AlteredExpression	cervical cancer|invasive cancer|bowen disease|invasive carcinoma
Biomarker	C0041349|C0268731|C0348642|C0477312	chronic kidney diseases	CCN3		0	93	0.0186	0.0052	DisGeNet_AlteredExpression	adenocarcinoma of prostate
Biomarker	C0041349|C0268731|C0348642|C0477312	chronic kidney diseases	CCN3		0	93	0.0186	0.0052	DisGeNet_AlteredExpression	adult glioblastoma
Biomarker	C0041349|C0268731|C0348642|C0477312	chronic kidney diseases	CCN3		0	93	0.0186	0.0052	DisGeNet_AlteredExpression	adult rhabdomyosarcoma
Biomarker	C0041349|C0268731|C0348642|C0477312	chronic kidney diseases	CCN3		0	93	0.0186	0.0052	DisGeNet_AlteredExpression	carcinogenesis
Biomarker	C0041349|C0268731|C0348642|C0477312	chronic kidney diseases	CCN3		0	93	0.0186	0.0052	DisGeNet_AlteredExpression	carcinoma, ovarian epithelial
Biomarker	C0041349|C0268731|C0348642|C0477312	chronic kidney diseases	CCN3		0	93	0.0186	0.0052	DisGeNet_AlteredExpression	childhood glioblastoma
Biomarker	C0041349|C0268731|C0348642|C0477312	chronic kidney diseases	CCN3		0	93	0.0186	0.0052	DisGeNet_AlteredExpression	childhood osteosarcoma
Biomarker	C0041349|C0268731|C0348642|C0477312	chronic kidney diseases	CCN3		0	93	0.0186	0.0052	DisGeNet_AlteredExpression	childhood rhabdomyosarcoma
Biomarker	C0041349|C0268731|C0348642|C0477312	chronic kidney diseases	CCN3		0	93	0.0186	0.0052	DisGeNet_AlteredExpression	colorectal carcinoma
Biomarker	C0041349|C0268731|C0348642|C0477312	chronic kidney diseases	CCN3		0	93	0.0186	0.0052	DisGeNet_AlteredExpression	complications of diabetes mellitus
Biomarker	C0041349|C0268731|C0348642|C0477312	chronic kidney diseases	CCN3		0	93	0.0186	0.0052	DisGeNet_AlteredExpression	conventional (clear cell) renal cell carcinoma
Biomarker	C0041349|C0268731|C0348642|C0477312	chronic kidney diseases	CCN3		0	93	0.0186	0.0052	DisGeNet_AlteredExpression	diabetes mellitus, non-insulin-dependent
Biomarker	C0041349|C0268731|C0348642|C0477312	chronic kidney diseases	CCN3		0	93	0.0186	0.0052	DisGeNet_AlteredExpression	diabetic foot ulcer
Biomarker	C0041349|C0268731|C0348642|C0477312	chronic kidney diseases	CCN3		0	93	0.0186	0.0052	DisGeNet_AlteredExpression	endothelial dysfunction
Biomarker	C0041349|C0268731|C0348642|C0477312	chronic kidney diseases	CCN3		0	93	0.0186	0.0052	DisGeNet_AlteredExpression	epithelial ovarian cancer
Biomarker	C0041349|C0268731|C0348642|C0477312	chronic kidney diseases	CCN3		0	93	0.0186	0.0052	DisGeNet_AlteredExpression	ewings sarcoma
Biomarker	C0041349|C0268731|C0348642|C0477312	chronic kidney diseases	CCN3		0	93	0.0186	0.0052	DisGeNet_AlteredExpression	glioblastoma
Biomarker	C0041349|C0268731|C0348642|C0477312	chronic kidney diseases	CCN3		0	93	0.0186	0.0052	DisGeNet_AlteredExpression	glioblastoma multiforme
Biomarker	C0041349|C0268731|C0348642|C0477312	chronic kidney diseases	CCN3		0	93	0.0186	0.0052	DisGeNet_AlteredExpression	hyperglycemia
Biomarker	C0041349|C0268731|C0348642|C0477312	chronic kidney diseases	CCN3		0	93	0.0186	0.0052	DisGeNet_AlteredExpression	hyperlipidemia
Biomarker	C0041349|C0268731|C0348642|C0477312	chronic kidney diseases	CCN3		0	93	0.0186	0.0052	DisGeNet_AlteredExpression	immunologic deficiency syndromes
Biomarker	C0041349|C0268731|C0348642|C0477312	chronic kidney diseases	CCN3		0	93	0.0186	0.0052	DisGeNet_AlteredExpression	malignant neoplasm of colon and/or rectum
Biomarker	C0041349|C0268731|C0348642|C0477312	chronic kidney diseases	CCN3		0	93	0.0186	0.0052	DisGeNet_AlteredExpression	malignant tumor of cervix
Biomarker	C0041349|C0268731|C0348642|C0477312	chronic kidney diseases	CCN3		0	93	0.0186	0.0052	DisGeNet_AlteredExpression	metaplastic carcinoma of breast
Biomarker	C0041349|C0268731|C0348642|C0477312	chronic kidney diseases	CCN3		0	93	0.0186	0.0052	DisGeNet_AlteredExpression	multiple tumors
Biomarker	C0041349|C0268731|C0348642|C0477312	chronic kidney diseases	CCN3		0	93	0.0186	0.0052	DisGeNet_AlteredExpression	neoplasm metastasis
Biomarker	C0041349|C0268731|C0348642|C0477312	chronic kidney diseases	CCN3		0	93	0.0186	0.0052	DisGeNet_AlteredExpression	nephritis, tubulointerstitial
Biomarker	C0041349|C0268731|C0348642|C0477312	chronic kidney diseases	CCN3		0	93	0.0186	0.0052	DisGeNet_AlteredExpression	non-alcoholic fatty liver disease
Biomarker	C0041349|C0268731|C0348642|C0477312	chronic kidney diseases	CCN3		0	93	0.0186	0.0052	DisGeNet_AlteredExpression	obstructive nephropathy
Biomarker	C0041349|C0268731|C0348642|C0477312	chronic kidney diseases	CCN3		0	93	0.0186	0.0052	DisGeNet_AlteredExpression	osteosarcoma
Biomarker	C0041349|C0268731|C0348642|C0477312	chronic kidney diseases	CCN3		0	93	0.0186	0.0052	DisGeNet_AlteredExpression	osteosarcoma of bone
Biomarker	C0041349|C0268731|C0348642|C0477312	chronic kidney diseases	CCN3		0	93	0.0186	0.0052	DisGeNet_AlteredExpression	poorly differentiated thyroid carcinoma
Biomarker	C0041349|C0268731|C0348642|C0477312	chronic kidney diseases	CCN3		0	93	0.0186	0.0052	DisGeNet_AlteredExpression	renal cell carcinoma
Biomarker	C0041349|C0268731|C0348642|C0477312	chronic kidney diseases	CCN3		0	93	0.0186	0.0052	DisGeNet_AlteredExpression	rhabdomyosarcoma
Biomarker	C0041349|C0268731|C0348642|C0477312	chronic kidney diseases	CCN3		0	93	0.0186	0.0052	DisGeNet_AlteredExpression	tumor cell invasion
Biomarker	C0041349|C0268731|C0348642|C0477312	chronic kidney diseases	CCN3		0	93	0.0186	0.0052	DisGeNet_AlteredExpression	vitiligo-associated multiple autoimmune disease susceptibility 1 (finding)
Biomarker	C0041349|C0268731|C0348642|C0477312	chronic kidney diseases	CCN3		0	93	0.0186	0.0052	DisGeNet_Biomarker	atherosclerosis
Biomarker	C0041349|C0268731|C0348642|C0477312	chronic kidney diseases	CCN3		0	93	0.0186	0.0052	DisGeNet_Biomarker	arteriosclerosis
Biomarker	C0041349|C0268731|C0348642|C0477312	chronic kidney diseases	CCN3		0	93	0.0186	0.0052	DisGeNet_Biomarker	malignant neoplasm of breast
Biomarker	C0041349|C0268731|C0348642|C0477312	chronic kidney diseases	CCN3		0	93	0.0186	0.0052	DisGeNet_Biomarker	neoplasms
Biomarker	C0041349|C0268731|C0348642|C0477312	chronic kidney diseases	CCN3		0	93	0.0186	0.0052	DisGeNet_Biomarker	malignant neoplasms
Biomarker	C0041349|C0268731|C0348642|C0477312	chronic kidney diseases	CCN3		0	93	0.0186	0.0052	DisGeNet_Biomarker	vascular diseases
Biomarker	C0041349|C0268731|C0348642|C0477312	chronic kidney diseases	CCN3		0	93	0.0186	0.0052	DisGeNet_Biomarker	cirrhosis
Biomarker	C0041349|C0268731|C0348642|C0477312	chronic kidney diseases	CCN3		0	93	0.0186	0.0052	DisGeNet_Biomarker	diabetes
Biomarker	C0041349|C0268731|C0348642|C0477312	chronic kidney diseases	CCN3		0	93	0.0186	0.0052	DisGeNet_Biomarker	diabetes mellitus
Biomarker	C0041349|C0268731|C0348642|C0477312	chronic kidney diseases	CCN3		0	93	0.0186	0.0052	DisGeNet_Biomarker	patent ductus arteriosus
Biomarker	C0041349|C0268731|C0348642|C0477312	chronic kidney diseases	CCN3		0	93	0.0186	0.0052	DisGeNet_Biomarker	multiple sclerosis
Biomarker	C0041349|C0268731|C0348642|C0477312	chronic kidney diseases	CCN3		0	93	0.0186	0.0052	DisGeNet_Biomarker	gastroenteritis
Biomarker	C0041349|C0268731|C0348642|C0477312	chronic kidney diseases	CCN3		0	93	0.0186	0.0052	DisGeNet_Biomarker	glomerulonephritis
Biomarker	C0041349|C0268731|C0348642|C0477312	chronic kidney diseases	CCN3		0	93	0.0186	0.0052	DisGeNet_Biomarker	liver cirrhosis
Biomarker	C0041349|C0268731|C0348642|C0477312	chronic kidney diseases	CCN3		0	93	0.0186	0.0052	DisGeNet_Biomarker	carcinoma of bladder|squamous cell carcinoma of pharynx|pituitary neoplasms|squamous cell carcinoma|adenoma|pancreatic carcinoma|bone diseases|stomach neoplasms|solid neoplasm|squamous cell carcinoma of tongue|metastatic carcinoma|adrenal gland neoplasms|disseminated carcinoma|biliary tract cancer|malignant squamous cell neoplasm|primary carcinoma|adrenal cushing syndrome|adrenal gland diseases|carcinoma, small cell|tongue neoplasms|pituitary adenoma|cancer of urinary tract|biliary tract carcinoma|disseminated malignant neoplasm|cartilage diseases|neoplasms, bone tissue|non-functioning pituitary gland neoplasm|tongue carcinoma|salivary gland carcinoma|small intestine carcinoma|female genital diseases|urinary bladder diseases|pituitary carcinoma|small cell carcinoma of ovary|adrenal cancer|squamous cell neoplasms|metastatic oral cavity squamous cell carcinoma|neoplasms, second primary|bladder squamous cell carcinoma|pituitary adenoma, non-secreting|metastatic malignant solid neoplasm|anal squamous cell carcinoma|adenoma of small intestine|cancer of digestive system|lip and oral cavity squamous cell carcinoma|squamous cell carcinoma of lip|anal cancer metastatic|pancreatic carcinoma non-resectable|squamous cell carcinoma, metastatic|metastatic small cell carcinoma|central nervous system leukaemia|carcinoma of unknown primary|benign neoplasm of adrenal gland|salivary gland squamous cell carcinoma|central nervous system neoplasms, primary|malignant neoplasm of connective and other soft tissue, site unspecified|malignant solid neoplasm|anus neoplasms|carcinoma of anal canal|anal canal squamous cell carcinoma|solid carcinoma|respiratory system cancer|benign neoplasm of pituitary gland|cancer, benign|cancer of lip|benign neoplasm of oral cavity|adenoma of rectum|secondary carcinoma|carcinoma in situ of bladder|malignant neoplasm of pituitary gland|ectopic adrenal gland|benign digestive system neoplasms|small hand|increased connective tissue|pancreatic squamous cell carcinoma|small pituitary gland|anal canal squamous carcinoma
Biomarker	C0041349|C0268731|C0348642|C0477312	chronic kidney diseases	CCN3		0	93	0.0186	0.0052	DisGeNet_Biomarker	secondary neoplasm
Biomarker	C0041349|C0268731|C0348642|C0477312	chronic kidney diseases	CCN3		0	93	0.0186	0.0052	DisGeNet_Biomarker	secondary malignant neoplasm of bone
Biomarker	C0041349|C0268731|C0348642|C0477312	chronic kidney diseases	CCN3		0	93	0.0186	0.0052	DisGeNet_Biomarker	primary malignant neoplasm
Biomarker	C0041349|C0268731|C0348642|C0477312	chronic kidney diseases	CCN3		0	93	0.0186	0.0052	DisGeNet_Biomarker	obesity
Biomarker	C0041349|C0268731|C0348642|C0477312	chronic kidney diseases	CCN3		0	93	0.0186	0.0052	DisGeNet_Biomarker	kidney diseases
Biomarker	C0041349|C0268731|C0348642|C0477312	chronic kidney diseases	CCN3		0	93	0.0186	0.0052	DisGeNet_Biomarker	von willebrand disease
Biomarker	C0041349|C0268731|C0348642|C0477312	chronic kidney diseases	CCN3		0	93	0.0186	0.0052	DisGeNet_Biomarker	melanoma
Biomarker	C0041349|C0268731|C0348642|C0477312	chronic kidney diseases	CCN3		0	93	0.0186	0.0052	DisGeNet_Biomarker	malignant neoplasm of pancreas
Biomarker	C0041349|C0268731|C0348642|C0477312	chronic kidney diseases	CCN3		0	93	0.0186	0.0052	DisGeNet_Biomarker	malignant neoplasm of muscle
Biomarker	C0041349|C0268731|C0348642|C0477312	chronic kidney diseases	CCN3		0	93	0.0186	0.0052	DisGeNet_Biomarker	benign prostatic hyperplasia|prostatic hyperplasia|prostatic hypertrophy|benign prostatic hypertrophy
Biomarker	C0041349|C0268731|C0348642|C0477312	chronic kidney diseases	CCN3		0	93	0.0186	0.0052	DisGeNet_Biomarker	breast carcinoma
Biomarker	C0041349|C0268731|C0348642|C0477312	chronic kidney diseases	CCN3		0	93	0.0186	0.0052	DisGeNet_Biomarker	prostate carcinoma|carcinoma in situ of prostate
Biomarker	C0041349|C0268731|C0348642|C0477312	chronic kidney diseases	CCN3		0	93	0.0186	0.0052	DisGeNet_Biomarker	aortic aneurysm, abdominal
Biomarker	C0041349|C0268731|C0348642|C0477312	chronic kidney diseases	CCN3		0	93	0.0186	0.0052	DisGeNet_Biomarker	malignant neoplasm of prostate
Biomarker	C0041349|C0268731|C0348642|C0477312	chronic kidney diseases	CCN3		0	93	0.0186	0.0052	DisGeNet_Biomarker	ureteral obstruction
Biomarker	C0041349|C0268731|C0348642|C0477312	chronic kidney diseases	CCN3		0	93	0.0186	0.0052	DisGeNet_Biomarker	intervertebral disc degeneration
Biomarker	C0041349|C0268731|C0348642|C0477312	chronic kidney diseases	CCN3		0	93	0.0186	0.0052	DisGeNet_Biomarker	neurofibromatosis 1
Biomarker	C0041349|C0268731|C0348642|C0477312	chronic kidney diseases	CCN3		0	93	0.0186	0.0052	DisGeNet_Biomarker	fatty liver disease
Biomarker	C0041349|C0268731|C0348642|C0477312	chronic kidney diseases	CCN3		0	93	0.0186	0.0052	DisGeNet_Biomarker	bronchopulmonary dysplasia
Biomarker	C0041349|C0268731|C0348642|C0477312	chronic kidney diseases	CCN3		0	93	0.0186	0.0052	DisGeNet_Biomarker	liver carcinoma
Biomarker	C0041349|C0268731|C0348642|C0477312	chronic kidney diseases	CCN3		0	93	0.0186	0.0052	DisGeNet_Biomarker	adenocarcinoma
Biomarker	C0041349|C0268731|C0348642|C0477312	chronic kidney diseases	CCN3		0	93	0.0186	0.0052	DisGeNet_Biomarker	astrocytoma
Biomarker	C0041349|C0268731|C0348642|C0477312	chronic kidney diseases	CCN3		0	93	0.0186	0.0052	DisGeNet_Biomarker	carcinogenesis
Biomarker	C0041349|C0268731|C0348642|C0477312	chronic kidney diseases	CCN3		0	93	0.0186	0.0052	DisGeNet_Biomarker	carcinoma, ovarian epithelial
Biomarker	C0041349|C0268731|C0348642|C0477312	chronic kidney diseases	CCN3		0	93	0.0186	0.0052	DisGeNet_Biomarker	childhood osteosarcoma
Biomarker	C0041349|C0268731|C0348642|C0477312	chronic kidney diseases	CCN3		0	93	0.0186	0.0052	DisGeNet_Biomarker	chondrosarcoma
Biomarker	C0041349|C0268731|C0348642|C0477312	chronic kidney diseases	CCN3		0	93	0.0186	0.0052	DisGeNet_Biomarker	colorectal carcinoma
Biomarker	C0041349|C0268731|C0348642|C0477312	chronic kidney diseases	CCN3		0	93	0.0186	0.0052	DisGeNet_Biomarker	conventional (clear cell) renal cell carcinoma
Biomarker	C0041349|C0268731|C0348642|C0477312	chronic kidney diseases	CCN3		0	93	0.0186	0.0052	DisGeNet_Biomarker	degenerative polyarthritis
Biomarker	C0041349|C0268731|C0348642|C0477312	chronic kidney diseases	CCN3		0	93	0.0186	0.0052	DisGeNet_Biomarker	dyslipidemias
Biomarker	C0041349|C0268731|C0348642|C0477312	chronic kidney diseases	CCN3		0	93	0.0186	0.0052	DisGeNet_Biomarker	endometrial carcinoma
Biomarker	C0041349|C0268731|C0348642|C0477312	chronic kidney diseases	CCN3		0	93	0.0186	0.0052	DisGeNet_Biomarker	glomerulosclerosis (disorder)
Biomarker	C0041349|C0268731|C0348642|C0477312	chronic kidney diseases	CCN3		0	93	0.0186	0.0052	DisGeNet_Biomarker	hormone refractory prostate cancer
Biomarker	C0041349|C0268731|C0348642|C0477312	chronic kidney diseases	CCN3		0	93	0.0186	0.0052	DisGeNet_Biomarker	leukemia, myelocytic, acute
Biomarker	C0041349|C0268731|C0348642|C0477312	chronic kidney diseases	CCN3		0	93	0.0186	0.0052	DisGeNet_Biomarker	malignant neoplasm of endometrium
Biomarker	C0041349|C0268731|C0348642|C0477312	chronic kidney diseases	CCN3		0	93	0.0186	0.0052	DisGeNet_Biomarker	mammary neoplasms
Biomarker	C0041349|C0268731|C0348642|C0477312	chronic kidney diseases	CCN3		0	93	0.0186	0.0052	DisGeNet_Biomarker	mesangioproliferative glomerulonephritis
Biomarker	C0041349|C0268731|C0348642|C0477312	chronic kidney diseases	CCN3		0	93	0.0186	0.0052	DisGeNet_Biomarker	myeloid leukemia, chronic
Biomarker	C0041349|C0268731|C0348642|C0477312	chronic kidney diseases	CCN3		0	93	0.0186	0.0052	DisGeNet_Biomarker	neoplasm metastasis
Biomarker	C0041349|C0268731|C0348642|C0477312	chronic kidney diseases	CCN3		0	93	0.0186	0.0052	DisGeNet_Biomarker	nephroblastoma
Biomarker	C0041349|C0268731|C0348642|C0477312	chronic kidney diseases	CCN3		0	93	0.0186	0.0052	DisGeNet_Biomarker	non-alcoholic fatty liver disease
Biomarker	C0041349|C0268731|C0348642|C0477312	chronic kidney diseases	CCN3		0	93	0.0186	0.0052	DisGeNet_Biomarker	osteopenia
Biomarker	C0041349|C0268731|C0348642|C0477312	chronic kidney diseases	CCN3		0	93	0.0186	0.0052	DisGeNet_Biomarker	osteosarcoma
Biomarker	C0041349|C0268731|C0348642|C0477312	chronic kidney diseases	CCN3		0	93	0.0186	0.0052	DisGeNet_Biomarker	osteosarcoma of bone
Biomarker	C0041349|C0268731|C0348642|C0477312	chronic kidney diseases	CCN3		0	93	0.0186	0.0052	DisGeNet_Biomarker	postpartum psychosis
Biomarker	C0041349|C0268731|C0348642|C0477312	chronic kidney diseases	CCN3		0	93	0.0186	0.0052	DisGeNet_Biomarker	refractory cytopenia of childhood
Biomarker	C0041349|C0268731|C0348642|C0477312	chronic kidney diseases	CCN3		0	93	0.0186	0.0052	DisGeNet_Biomarker	renal cell carcinoma
Biomarker	C0041349|C0268731|C0348642|C0477312	chronic kidney diseases	CCN3		0	93	0.0186	0.0052	DisGeNet_Biomarker	renal fibrosis
Biomarker	C0041349|C0268731|C0348642|C0477312	chronic kidney diseases	CCN3		0	93	0.0186	0.0052	DisGeNet_Biomarker	tumor cell invasion
Biomarker	C0041349|C0268731|C0348642|C0477312	chronic kidney diseases	CCN3		0	93	0.0186	0.0052	DisGeNet_Biomarker	tumor progression
Biomarker	C0041349|C0268731|C0348642|C0477312	chronic kidney diseases	CCN3		0	93	0.0186	0.0052	DisGeNet_Biomarker	tumors of adrenal cortex
Biomarker	C0041349|C0268731|C0348642|C0477312	chronic kidney diseases	CCN3		0	93	0.0186	0.0052	DisGeNet_GeneticVariation	epilepsy
Biomarker	C0041349|C0268731|C0348642|C0477312	chronic kidney diseases	CCN3		0	93	0.0186	0.0052	DisGeNet_GeneticVariation	blood pressure
Biomarker	C0041349|C0268731|C0348642|C0477312	chronic kidney diseases	CCN3		0	93	0.0186	0.0052	DisGeNet_GeneticVariation	tremor
Biomarker	C0041349|C0268731|C0348642|C0477312	chronic kidney diseases	CCN3		0	93	0.0186	0.0052	DisGeNet_GeneticVariation	adult rhabdomyosarcoma
Biomarker	C0041349|C0268731|C0348642|C0477312	chronic kidney diseases	CCN3		0	93	0.0186	0.0052	DisGeNet_GeneticVariation	blood protein measurement
Biomarker	C0041349|C0268731|C0348642|C0477312	chronic kidney diseases	CCN3		0	93	0.0186	0.0052	DisGeNet_GeneticVariation	carcinogenesis
Biomarker	C0041349|C0268731|C0348642|C0477312	chronic kidney diseases	CCN3		0	93	0.0186	0.0052	DisGeNet_GeneticVariation	childhood rhabdomyosarcoma
Biomarker	C0041349|C0268731|C0348642|C0477312	chronic kidney diseases	CCN3		0	93	0.0186	0.0052	DisGeNet_GeneticVariation	diastolic blood pressure
Biomarker	C0041349|C0268731|C0348642|C0477312	chronic kidney diseases	CCN3		0	93	0.0186	0.0052	DisGeNet_GeneticVariation	rhabdomyosarcoma
Biomarker	C0041349|C0268731|C0348642|C0477312	chronic kidney diseases	CCN3		0	93	0.0186	0.0052	DisGeNet_GeneticVariation	tumor cell invasion
Biomarker	C0041349|C0268731|C0348642|C0477312	chronic kidney diseases	CCN3		0	93	0.0186	0.0052	DisGeNet_PosttranslationalModification	myeloid leukemia, chronic
Biomarker	C0041349|C0268731|C0348642|C0477312	chronic kidney diseases	CCN5		0	35	0.007	0.0052	DisGeNet_AlteredExpression	rheumatoid arthritis
Biomarker	C0041349|C0268731|C0348642|C0477312	chronic kidney diseases	CCN5		0	35	0.007	0.0052	DisGeNet_AlteredExpression	atherosclerosis
Biomarker	C0041349|C0268731|C0348642|C0477312	chronic kidney diseases	CCN5		0	35	0.007	0.0052	DisGeNet_AlteredExpression	arteriosclerosis
Biomarker	C0041349|C0268731|C0348642|C0477312	chronic kidney diseases	CCN5		0	35	0.007	0.0052	DisGeNet_AlteredExpression	malignant neoplasm of breast
Biomarker	C0041349|C0268731|C0348642|C0477312	chronic kidney diseases	CCN5		0	35	0.007	0.0052	DisGeNet_AlteredExpression	neoplasms
Biomarker	C0041349|C0268731|C0348642|C0477312	chronic kidney diseases	CCN5		0	35	0.007	0.0052	DisGeNet_AlteredExpression	malignant neoplasms
Biomarker	C0041349|C0268731|C0348642|C0477312	chronic kidney diseases	CCN5		0	35	0.007	0.0052	DisGeNet_AlteredExpression	hyperplasia
Biomarker	C0041349|C0268731|C0348642|C0477312	chronic kidney diseases	CCN5		0	35	0.007	0.0052	DisGeNet_AlteredExpression	malignant neoplasm of stomach
Biomarker	C0041349|C0268731|C0348642|C0477312	chronic kidney diseases	CCN5		0	35	0.007	0.0052	DisGeNet_AlteredExpression	secondary neoplasm
Biomarker	C0041349|C0268731|C0348642|C0477312	chronic kidney diseases	CCN5		0	35	0.007	0.0052	DisGeNet_AlteredExpression	stomach carcinoma
Biomarker	C0041349|C0268731|C0348642|C0477312	chronic kidney diseases	CCN5		0	35	0.007	0.0052	DisGeNet_AlteredExpression	primary malignant neoplasm
Biomarker	C0041349|C0268731|C0348642|C0477312	chronic kidney diseases	CCN5		0	35	0.007	0.0052	DisGeNet_AlteredExpression	breast carcinoma
Biomarker	C0041349|C0268731|C0348642|C0477312	chronic kidney diseases	CCN5		0	35	0.007	0.0052	DisGeNet_AlteredExpression	pulmonary fibrosis
Biomarker	C0041349|C0268731|C0348642|C0477312	chronic kidney diseases	CCN5		0	35	0.007	0.0052	DisGeNet_AlteredExpression	idiopathic pulmonary fibrosis|idiopathic pneumonia syndrome|chronic idiopathic pulmonary fibrosis|alveolitis, fibrosing
Biomarker	C0041349|C0268731|C0348642|C0477312	chronic kidney diseases	CCN5		0	35	0.007	0.0052	DisGeNet_AlteredExpression	acth-independent macronodular adrenal hyperplasia
Biomarker	C0041349|C0268731|C0348642|C0477312	chronic kidney diseases	CCN5		0	35	0.007	0.0052	DisGeNet_AlteredExpression	adult malignant peripheral nerve sheath tumor
Biomarker	C0041349|C0268731|C0348642|C0477312	chronic kidney diseases	CCN5		0	35	0.007	0.0052	DisGeNet_AlteredExpression	atypical ductal breast hyperplasia
Biomarker	C0041349|C0268731|C0348642|C0477312	chronic kidney diseases	CCN5		0	35	0.007	0.0052	DisGeNet_AlteredExpression	breast adenocarcinoma
Biomarker	C0041349|C0268731|C0348642|C0477312	chronic kidney diseases	CCN5		0	35	0.007	0.0052	DisGeNet_AlteredExpression	carcinogenesis
Biomarker	C0041349|C0268731|C0348642|C0477312	chronic kidney diseases	CCN5		0	35	0.007	0.0052	DisGeNet_AlteredExpression	childhood malignant peripheral nerve sheath tumor
Biomarker	C0041349|C0268731|C0348642|C0477312	chronic kidney diseases	CCN5		0	35	0.007	0.0052	DisGeNet_AlteredExpression	degenerative polyarthritis
Biomarker	C0041349|C0268731|C0348642|C0477312	chronic kidney diseases	CCN5		0	35	0.007	0.0052	DisGeNet_AlteredExpression	end stage cardiac failure
Biomarker	C0041349|C0268731|C0348642|C0477312	chronic kidney diseases	CCN5		0	35	0.007	0.0052	DisGeNet_AlteredExpression	esophageal carcinoma
Biomarker	C0041349|C0268731|C0348642|C0477312	chronic kidney diseases	CCN5		0	35	0.007	0.0052	DisGeNet_AlteredExpression	esophageal neoplasms
Biomarker	C0041349|C0268731|C0348642|C0477312	chronic kidney diseases	CCN5		0	35	0.007	0.0052	DisGeNet_AlteredExpression	estrogen receptor-negative breast cancer
Biomarker	C0041349|C0268731|C0348642|C0477312	chronic kidney diseases	CCN5		0	35	0.007	0.0052	DisGeNet_AlteredExpression	malignant neoplasm of esophagus
Biomarker	C0041349|C0268731|C0348642|C0477312	chronic kidney diseases	CCN5		0	35	0.007	0.0052	DisGeNet_AlteredExpression	malignant peripheral nerve sheath tumor
Biomarker	C0041349|C0268731|C0348642|C0477312	chronic kidney diseases	CCN5		0	35	0.007	0.0052	DisGeNet_AlteredExpression	mammary neoplasms
Biomarker	C0041349|C0268731|C0348642|C0477312	chronic kidney diseases	CCN5		0	35	0.007	0.0052	DisGeNet_AlteredExpression	neoplasm metastasis
Biomarker	C0041349|C0268731|C0348642|C0477312	chronic kidney diseases	CCN5		0	35	0.007	0.0052	DisGeNet_AlteredExpression	noninfiltrating intraductal carcinoma
Biomarker	C0041349|C0268731|C0348642|C0477312	chronic kidney diseases	CCN5		0	35	0.007	0.0052	DisGeNet_AlteredExpression	plexiform neurofibroma
Biomarker	C0041349|C0268731|C0348642|C0477312	chronic kidney diseases	CCN5		0	35	0.007	0.0052	DisGeNet_AlteredExpression	primary pigmented nodular adrenal dysplasia
Biomarker	C0041349|C0268731|C0348642|C0477312	chronic kidney diseases	CCN5		0	35	0.007	0.0052	DisGeNet_AlteredExpression	squamous cell carcinoma of esophagus
Biomarker	C0041349|C0268731|C0348642|C0477312	chronic kidney diseases	CCN5		0	35	0.007	0.0052	DisGeNet_AlteredExpression	tumor cell invasion
Biomarker	C0041349|C0268731|C0348642|C0477312	chronic kidney diseases	CCN5		0	35	0.007	0.0052	DisGeNet_AlteredExpression	tumor progression
Biomarker	C0041349|C0268731|C0348642|C0477312	chronic kidney diseases	CCN5		0	35	0.007	0.0052	DisGeNet_AlteredExpression	uterine fibroids
Biomarker	C0041349|C0268731|C0348642|C0477312	chronic kidney diseases	CCN5		0	35	0.007	0.0052	DisGeNet_Biomarker	malignant neoplasm of breast
Biomarker	C0041349|C0268731|C0348642|C0477312	chronic kidney diseases	CCN5		0	35	0.007	0.0052	DisGeNet_Biomarker	neoplasms
Biomarker	C0041349|C0268731|C0348642|C0477312	chronic kidney diseases	CCN5		0	35	0.007	0.0052	DisGeNet_Biomarker	malignant neoplasms
Biomarker	C0041349|C0268731|C0348642|C0477312	chronic kidney diseases	CCN5		0	35	0.007	0.0052	DisGeNet_Biomarker	diabetes
Biomarker	C0041349|C0268731|C0348642|C0477312	chronic kidney diseases	CCN5		0	35	0.007	0.0052	DisGeNet_Biomarker	diabetes mellitus
Biomarker	C0041349|C0268731|C0348642|C0477312	chronic kidney diseases	CCN5		0	35	0.007	0.0052	DisGeNet_Biomarker	metabolic diseases
Biomarker	C0041349|C0268731|C0348642|C0477312	chronic kidney diseases	CCN5		0	35	0.007	0.0052	DisGeNet_Biomarker	heart failure
Biomarker	C0041349|C0268731|C0348642|C0477312	chronic kidney diseases	CCN5		0	35	0.007	0.0052	DisGeNet_Biomarker	congestive heart failure
Biomarker	C0041349|C0268731|C0348642|C0477312	chronic kidney diseases	CCN5		0	35	0.007	0.0052	DisGeNet_Biomarker	malignant neoplasm of stomach
Biomarker	C0041349|C0268731|C0348642|C0477312	chronic kidney diseases	CCN5		0	35	0.007	0.0052	DisGeNet_Biomarker	carcinoma of bladder|squamous cell carcinoma of pharynx|pituitary neoplasms|squamous cell carcinoma|adenoma|pancreatic carcinoma|bone diseases|stomach neoplasms|solid neoplasm|squamous cell carcinoma of tongue|metastatic carcinoma|adrenal gland neoplasms|disseminated carcinoma|biliary tract cancer|malignant squamous cell neoplasm|primary carcinoma|adrenal cushing syndrome|adrenal gland diseases|carcinoma, small cell|tongue neoplasms|pituitary adenoma|cancer of urinary tract|biliary tract carcinoma|disseminated malignant neoplasm|cartilage diseases|neoplasms, bone tissue|non-functioning pituitary gland neoplasm|tongue carcinoma|salivary gland carcinoma|small intestine carcinoma|female genital diseases|urinary bladder diseases|pituitary carcinoma|small cell carcinoma of ovary|adrenal cancer|squamous cell neoplasms|metastatic oral cavity squamous cell carcinoma|neoplasms, second primary|bladder squamous cell carcinoma|pituitary adenoma, non-secreting|metastatic malignant solid neoplasm|anal squamous cell carcinoma|adenoma of small intestine|cancer of digestive system|lip and oral cavity squamous cell carcinoma|squamous cell carcinoma of lip|anal cancer metastatic|pancreatic carcinoma non-resectable|squamous cell carcinoma, metastatic|metastatic small cell carcinoma|central nervous system leukaemia|carcinoma of unknown primary|benign neoplasm of adrenal gland|salivary gland squamous cell carcinoma|central nervous system neoplasms, primary|malignant neoplasm of connective and other soft tissue, site unspecified|malignant solid neoplasm|anus neoplasms|carcinoma of anal canal|anal canal squamous cell carcinoma|solid carcinoma|respiratory system cancer|benign neoplasm of pituitary gland|cancer, benign|cancer of lip|benign neoplasm of oral cavity|adenoma of rectum|secondary carcinoma|carcinoma in situ of bladder|malignant neoplasm of pituitary gland|ectopic adrenal gland|benign digestive system neoplasms|small hand|increased connective tissue|pancreatic squamous cell carcinoma|small pituitary gland|anal canal squamous carcinoma
Biomarker	C0041349|C0268731|C0348642|C0477312	chronic kidney diseases	CCN5		0	35	0.007	0.0052	DisGeNet_Biomarker	stomach carcinoma
Biomarker	C0041349|C0268731|C0348642|C0477312	chronic kidney diseases	CCN5		0	35	0.007	0.0052	DisGeNet_Biomarker	primary malignant neoplasm
Biomarker	C0041349|C0268731|C0348642|C0477312	chronic kidney diseases	CCN5		0	35	0.007	0.0052	DisGeNet_Biomarker	obesity
Biomarker	C0041349|C0268731|C0348642|C0477312	chronic kidney diseases	CCN5		0	35	0.007	0.0052	DisGeNet_Biomarker	malignant neoplasm of pancreas
Biomarker	C0041349|C0268731|C0348642|C0477312	chronic kidney diseases	CCN5		0	35	0.007	0.0052	DisGeNet_Biomarker	breast carcinoma
Biomarker	C0041349|C0268731|C0348642|C0477312	chronic kidney diseases	CCN5		0	35	0.007	0.0052	DisGeNet_Biomarker	cardiomyopathies|other cardiomyopathies
Biomarker	C0041349|C0268731|C0348642|C0477312	chronic kidney diseases	CCN5		0	35	0.007	0.0052	DisGeNet_Biomarker	neurofibromatosis 1
Biomarker	C0041349|C0268731|C0348642|C0477312	chronic kidney diseases	CCN5		0	35	0.007	0.0052	DisGeNet_Biomarker	cardiac fibrosis
Biomarker	C0041349|C0268731|C0348642|C0477312	chronic kidney diseases	CCN5		0	35	0.007	0.0052	DisGeNet_Biomarker	bronchopulmonary dysplasia
Biomarker	C0041349|C0268731|C0348642|C0477312	chronic kidney diseases	CCN5		0	35	0.007	0.0052	DisGeNet_Biomarker	adenocarcinoma
Biomarker	C0041349|C0268731|C0348642|C0477312	chronic kidney diseases	CCN5		0	35	0.007	0.0052	DisGeNet_Biomarker	adenocarcinoma of pancreas
Biomarker	C0041349|C0268731|C0348642|C0477312	chronic kidney diseases	CCN5		0	35	0.007	0.0052	DisGeNet_Biomarker	atrial premature complexes
Biomarker	C0041349|C0268731|C0348642|C0477312	chronic kidney diseases	CCN5		0	35	0.007	0.0052	DisGeNet_Biomarker	carcinogenesis
Biomarker	C0041349|C0268731|C0348642|C0477312	chronic kidney diseases	CCN5		0	35	0.007	0.0052	DisGeNet_Biomarker	colorectal carcinoma
Biomarker	C0041349|C0268731|C0348642|C0477312	chronic kidney diseases	CCN5		0	35	0.007	0.0052	DisGeNet_Biomarker	degenerative polyarthritis
Biomarker	C0041349|C0268731|C0348642|C0477312	chronic kidney diseases	CCN5		0	35	0.007	0.0052	DisGeNet_Biomarker	fibroid tumor
Biomarker	C0041349|C0268731|C0348642|C0477312	chronic kidney diseases	CCN5		0	35	0.007	0.0052	DisGeNet_Biomarker	insulinoma
Biomarker	C0041349|C0268731|C0348642|C0477312	chronic kidney diseases	CCN5		0	35	0.007	0.0052	DisGeNet_Biomarker	ligamentum flavum hypertrophy
Biomarker	C0041349|C0268731|C0348642|C0477312	chronic kidney diseases	CCN5		0	35	0.007	0.0052	DisGeNet_Biomarker	malignant neoplasm of colon and/or rectum
Biomarker	C0041349|C0268731|C0348642|C0477312	chronic kidney diseases	CCN5		0	35	0.007	0.0052	DisGeNet_Biomarker	mammary neoplasms
Biomarker	C0041349|C0268731|C0348642|C0477312	chronic kidney diseases	CCN5		0	35	0.007	0.0052	DisGeNet_Biomarker	neoplasm metastasis
Biomarker	C0041349|C0268731|C0348642|C0477312	chronic kidney diseases	CCN5		0	35	0.007	0.0052	DisGeNet_Biomarker	oestrogen receptor positive breast cancer
Biomarker	C0041349|C0268731|C0348642|C0477312	chronic kidney diseases	CCN5		0	35	0.007	0.0052	DisGeNet_Biomarker	solitary pulmonary nodule
Biomarker	C0041349|C0268731|C0348642|C0477312	chronic kidney diseases	CCN5		0	35	0.007	0.0052	DisGeNet_Biomarker	triple negative breast neoplasms
Biomarker	C0041349|C0268731|C0348642|C0477312	chronic kidney diseases	CCN5		0	35	0.007	0.0052	DisGeNet_Biomarker	triple-negative breast carcinoma
Biomarker	C0041349|C0268731|C0348642|C0477312	chronic kidney diseases	CCN5		0	35	0.007	0.0052	DisGeNet_Biomarker	tumor cell invasion
Biomarker	C0041349|C0268731|C0348642|C0477312	chronic kidney diseases	CCN5		0	35	0.007	0.0052	DisGeNet_GeneticVariation	blood protein measurement
Biomarker	C0041349|C0268731|C0348642|C0477312	chronic kidney diseases	CCN5		0	35	0.007	0.0052	DisGeNet_GeneticVariation	mammary neoplasms
Biomarker	C0041349|C0268731|C0348642|C0477312	chronic kidney diseases	CCN5		0	35	0.007	0.0052	DisGeNet_PosttranslationalModification	mammary neoplasms
Biomarker	C0041349|C0268731|C0348642|C0477312	chronic kidney diseases	CCND1	hsa:595	0	70	0.014	0.0052	DisGeNet_AlteredExpression	amyloidosis
Biomarker	C0041349|C0268731|C0348642|C0477312	chronic kidney diseases	CCND1	hsa:595	0	70	0.014	0.0052	DisGeNet_AlteredExpression	alzheimer disease
Biomarker	C0041349|C0268731|C0348642|C0477312	chronic kidney diseases	CCND1	hsa:595	0	70	0.014	0.0052	DisGeNet_AlteredExpression	giant cell arteritis
Biomarker	C0041349|C0268731|C0348642|C0477312	chronic kidney diseases	CCND1	hsa:595	0	70	0.014	0.0052	DisGeNet_AlteredExpression	psoriasis
Biomarker	C0041349|C0268731|C0348642|C0477312	chronic kidney diseases	CCND1	hsa:595	0	70	0.014	0.0052	DisGeNet_AlteredExpression	rheumatoid arthritis
Biomarker	C0041349|C0268731|C0348642|C0477312	chronic kidney diseases	CCND1	hsa:595	0	70	0.014	0.0052	DisGeNet_AlteredExpression	asthma
Biomarker	C0041349|C0268731|C0348642|C0477312	chronic kidney diseases	CCND1	hsa:595	0	70	0.014	0.0052	DisGeNet_AlteredExpression	benign neoplasm
Biomarker	C0041349|C0268731|C0348642|C0477312	chronic kidney diseases	CCND1	hsa:595	0	70	0.014	0.0052	DisGeNet_AlteredExpression	bladder neoplasm
Biomarker	C0041349|C0268731|C0348642|C0477312	chronic kidney diseases	CCND1	hsa:595	0	70	0.014	0.0052	DisGeNet_AlteredExpression	malignant neoplasm of skin
Biomarker	C0041349|C0268731|C0348642|C0477312	chronic kidney diseases	CCND1	hsa:595	0	70	0.014	0.0052	DisGeNet_AlteredExpression	malignant neoplasm of breast
Biomarker	C0041349|C0268731|C0348642|C0477312	chronic kidney diseases	CCND1	hsa:595	0	70	0.014	0.0052	DisGeNet_AlteredExpression	lymphoma
Biomarker	C0041349|C0268731|C0348642|C0477312	chronic kidney diseases	CCND1	hsa:595	0	70	0.014	0.0052	DisGeNet_AlteredExpression	hyperparathyroidism
Biomarker	C0041349|C0268731|C0348642|C0477312	chronic kidney diseases	CCND1	hsa:595	0	70	0.014	0.0052	DisGeNet_AlteredExpression	neoplasms
Biomarker	C0041349|C0268731|C0348642|C0477312	chronic kidney diseases	CCND1	hsa:595	0	70	0.014	0.0052	DisGeNet_AlteredExpression	malignant neoplasms
Biomarker	C0041349|C0268731|C0348642|C0477312	chronic kidney diseases	CCND1	hsa:595	0	70	0.014	0.0052	DisGeNet_AlteredExpression	carcinoma
Biomarker	C0041349|C0268731|C0348642|C0477312	chronic kidney diseases	CCND1	hsa:595	0	70	0.014	0.0052	DisGeNet_AlteredExpression	malignant neoplasm of larynx
Biomarker	C0041349|C0268731|C0348642|C0477312	chronic kidney diseases	CCND1	hsa:595	0	70	0.014	0.0052	DisGeNet_AlteredExpression	malignant neoplasm of thyroid
Biomarker	C0041349|C0268731|C0348642|C0477312	chronic kidney diseases	CCND1	hsa:595	0	70	0.014	0.0052	DisGeNet_AlteredExpression	thyroid neoplasm
Biomarker	C0041349|C0268731|C0348642|C0477312	chronic kidney diseases	CCND1	hsa:595	0	70	0.014	0.0052	DisGeNet_AlteredExpression	cervix carcinoma
Biomarker	C0041349|C0268731|C0348642|C0477312	chronic kidney diseases	CCND1	hsa:595	0	70	0.014	0.0052	DisGeNet_AlteredExpression	colitis
Biomarker	C0041349|C0268731|C0348642|C0477312	chronic kidney diseases	CCND1	hsa:595	0	70	0.014	0.0052	DisGeNet_AlteredExpression	craniosynostosis
Biomarker	C0041349|C0268731|C0348642|C0477312	chronic kidney diseases	CCND1	hsa:595	0	70	0.014	0.0052	DisGeNet_AlteredExpression	schizophrenia
Biomarker	C0041349|C0268731|C0348642|C0477312	chronic kidney diseases	CCND1	hsa:595	0	70	0.014	0.0052	DisGeNet_AlteredExpression	diabetes
Biomarker	C0041349|C0268731|C0348642|C0477312	chronic kidney diseases	CCND1	hsa:595	0	70	0.014	0.0052	DisGeNet_AlteredExpression	diabetes mellitus
Biomarker	C0041349|C0268731|C0348642|C0477312	chronic kidney diseases	CCND1	hsa:595	0	70	0.014	0.0052	DisGeNet_AlteredExpression	endometriosis
Biomarker	C0041349|C0268731|C0348642|C0477312	chronic kidney diseases	CCND1	hsa:595	0	70	0.014	0.0052	DisGeNet_AlteredExpression	hyperplasia
Biomarker	C0041349|C0268731|C0348642|C0477312	chronic kidney diseases	CCND1	hsa:595	0	70	0.014	0.0052	DisGeNet_AlteredExpression	papilloma
Biomarker	C0041349|C0268731|C0348642|C0477312	chronic kidney diseases	CCND1	hsa:595	0	70	0.014	0.0052	DisGeNet_AlteredExpression	richter syndrome
Biomarker	C0041349|C0268731|C0348642|C0477312	chronic kidney diseases	CCND1	hsa:595	0	70	0.014	0.0052	DisGeNet_AlteredExpression	adult lymphoma
Biomarker	C0041349|C0268731|C0348642|C0477312	chronic kidney diseases	CCND1	hsa:595	0	70	0.014	0.0052	DisGeNet_AlteredExpression	leukoencephalopathy, progressive multifocal
Biomarker	C0041349|C0268731|C0348642|C0477312	chronic kidney diseases	CCND1	hsa:595	0	70	0.014	0.0052	DisGeNet_AlteredExpression	chronic obstructive airway disease
Biomarker	C0041349|C0268731|C0348642|C0477312	chronic kidney diseases	CCND1	hsa:595	0	70	0.014	0.0052	DisGeNet_AlteredExpression	lymphoma, follicular
Biomarker	C0041349|C0268731|C0348642|C0477312	chronic kidney diseases	CCND1	hsa:595	0	70	0.014	0.0052	DisGeNet_AlteredExpression	mantle cell lymphoma|centrocytic lymphoma|malignant lymphomatous polyposis
Biomarker	C0041349|C0268731|C0348642|C0477312	chronic kidney diseases	CCND1	hsa:595	0	70	0.014	0.0052	DisGeNet_AlteredExpression	malignant neoplasm of stomach
Biomarker	C0041349|C0268731|C0348642|C0477312	chronic kidney diseases	CCND1	hsa:595	0	70	0.014	0.0052	DisGeNet_AlteredExpression	multiple myeloma
Biomarker	C0041349|C0268731|C0348642|C0477312	chronic kidney diseases	CCND1	hsa:595	0	70	0.014	0.0052	DisGeNet_AlteredExpression	mycosis fungoides
Biomarker	C0041349|C0268731|C0348642|C0477312	chronic kidney diseases	CCND1	hsa:595	0	70	0.014	0.0052	DisGeNet_AlteredExpression	carcinoma of bladder|squamous cell carcinoma|pancreatic carcinoma|adenoma|bone diseases|squamous cell carcinoma of tongue|solid neoplasm|carcinoma of anal canal|adrenal cushing syndrome|pituitary neoplasms|female genital diseases|malignant squamous cell neoplasm|adrenal gland neoplasms|tongue carcinoma|carcinoma, small cell|disseminated malignant neoplasm|salivary gland carcinoma|urinary bladder diseases|primary carcinoma|metastatic carcinoma|biliary tract cancer|stomach neoplasms|pituitary adenoma|non-functioning pituitary gland neoplasm|squamous cell neoplasms|squamous cell carcinoma of pharynx|anus neoplasms|major salivary gland carcinoma|biliary tract carcinoma|small intestine carcinoma|central nervous system neoplasms, primary|adrenal cancer|tongue neoplasms|squamous cell carcinoma of lip|bladder squamous cell carcinoma|pancreatic carcinoma non-resectable|cancer of urinary tract|neoplasms, second primary|adenoma of rectum|pituitary adenoma, non-secreting|squamous cell carcinoma, metastatic|central nervous system leukaemia|anal squamous cell carcinoma|biliary adenoma|cancer of digestive system|small cell carcinoma of ovary|metastatic small cell carcinoma|cartilage diseases|biliary carcinoma|cancer of lip|benign neoplasm of oral cavity|carcinoma in situ of bladder
Biomarker	C0041349|C0268731|C0348642|C0477312	chronic kidney diseases	CCND1	hsa:595	0	70	0.014	0.0052	DisGeNet_AlteredExpression	secondary neoplasm
Biomarker	C0041349|C0268731|C0348642|C0477312	chronic kidney diseases	CCND1	hsa:595	0	70	0.014	0.0052	DisGeNet_AlteredExpression	malignant neoplasm of tongue
Biomarker	C0041349|C0268731|C0348642|C0477312	chronic kidney diseases	CCND1	hsa:595	0	70	0.014	0.0052	DisGeNet_AlteredExpression	pancreatic neoplasm
Biomarker	C0041349|C0268731|C0348642|C0477312	chronic kidney diseases	CCND1	hsa:595	0	70	0.014	0.0052	DisGeNet_AlteredExpression	malignant neoplasm of soft tissue
Biomarker	C0041349|C0268731|C0348642|C0477312	chronic kidney diseases	CCND1	hsa:595	0	70	0.014	0.0052	DisGeNet_AlteredExpression	malignant neoplasm of ovary
Biomarker	C0041349|C0268731|C0348642|C0477312	chronic kidney diseases	CCND1	hsa:595	0	70	0.014	0.0052	DisGeNet_AlteredExpression	malignant neoplasm of urinary bladder
Biomarker	C0041349|C0268731|C0348642|C0477312	chronic kidney diseases	CCND1	hsa:595	0	70	0.014	0.0052	DisGeNet_AlteredExpression	lip and oral cavity carcinoma
Biomarker	C0041349|C0268731|C0348642|C0477312	chronic kidney diseases	CCND1	hsa:595	0	70	0.014	0.0052	DisGeNet_AlteredExpression	oral cavity carcinoma
Biomarker	C0041349|C0268731|C0348642|C0477312	chronic kidney diseases	CCND1	hsa:595	0	70	0.014	0.0052	DisGeNet_AlteredExpression	stomach carcinoma
Biomarker	C0041349|C0268731|C0348642|C0477312	chronic kidney diseases	CCND1	hsa:595	0	70	0.014	0.0052	DisGeNet_AlteredExpression	primary malignant neoplasm
Biomarker	C0041349|C0268731|C0348642|C0477312	chronic kidney diseases	CCND1	hsa:595	0	70	0.014	0.0052	DisGeNet_AlteredExpression	obesity
Biomarker	C0041349|C0268731|C0348642|C0477312	chronic kidney diseases	CCND1	hsa:595	0	70	0.014	0.0052	DisGeNet_AlteredExpression	oral submucous fibrosis
Biomarker	C0041349|C0268731|C0348642|C0477312	chronic kidney diseases	CCND1	hsa:595	0	70	0.014	0.0052	DisGeNet_AlteredExpression	sarcoma
Biomarker	C0041349|C0268731|C0348642|C0477312	chronic kidney diseases	CCND1	hsa:595	0	70	0.014	0.0052	DisGeNet_AlteredExpression	cicatrix, hypertrophic
Biomarker	C0041349|C0268731|C0348642|C0477312	chronic kidney diseases	CCND1	hsa:595	0	70	0.014	0.0052	DisGeNet_AlteredExpression	sepsis
Biomarker	C0041349|C0268731|C0348642|C0477312	chronic kidney diseases	CCND1	hsa:595	0	70	0.014	0.0052	DisGeNet_AlteredExpression	varicocele
Biomarker	C0041349|C0268731|C0348642|C0477312	chronic kidney diseases	CCND1	hsa:595	0	70	0.014	0.0052	DisGeNet_AlteredExpression	melanoma
Biomarker	C0041349|C0268731|C0348642|C0477312	chronic kidney diseases	CCND1	hsa:595	0	70	0.014	0.0052	DisGeNet_AlteredExpression	peyronie disease
Biomarker	C0041349|C0268731|C0348642|C0477312	chronic kidney diseases	CCND1	hsa:595	0	70	0.014	0.0052	DisGeNet_AlteredExpression	lymphadenopathy
Biomarker	C0041349|C0268731|C0348642|C0477312	chronic kidney diseases	CCND1	hsa:595	0	70	0.014	0.0052	DisGeNet_AlteredExpression	malignant neoplasm of mouth
Biomarker	C0041349|C0268731|C0348642|C0477312	chronic kidney diseases	CCND1	hsa:595	0	70	0.014	0.0052	DisGeNet_AlteredExpression	malignant neoplasm of nasopharynx
Biomarker	C0041349|C0268731|C0348642|C0477312	chronic kidney diseases	CCND1	hsa:595	0	70	0.014	0.0052	DisGeNet_AlteredExpression	malignant neoplasm of liver
Biomarker	C0041349|C0268731|C0348642|C0477312	chronic kidney diseases	CCND1	hsa:595	0	70	0.014	0.0052	DisGeNet_AlteredExpression	secondary malignant neoplasm of liver
Biomarker	C0041349|C0268731|C0348642|C0477312	chronic kidney diseases	CCND1	hsa:595	0	70	0.014	0.0052	DisGeNet_AlteredExpression	malignant neoplasm of pancreas
Biomarker	C0041349|C0268731|C0348642|C0477312	chronic kidney diseases	CCND1	hsa:595	0	70	0.014	0.0052	DisGeNet_AlteredExpression	malignant neoplasm of lung
Biomarker	C0041349|C0268731|C0348642|C0477312	chronic kidney diseases	CCND1	hsa:595	0	70	0.014	0.0052	DisGeNet_AlteredExpression	skin neoplasms
Biomarker	C0041349|C0268731|C0348642|C0477312	chronic kidney diseases	CCND1	hsa:595	0	70	0.014	0.0052	DisGeNet_AlteredExpression	malignant head and neck neoplasm
Biomarker	C0041349|C0268731|C0348642|C0477312	chronic kidney diseases	CCND1	hsa:595	0	70	0.014	0.0052	DisGeNet_AlteredExpression	mouth neoplasms|nasopharyngeal neoplasms
Biomarker	C0041349|C0268731|C0348642|C0477312	chronic kidney diseases	CCND1	hsa:595	0	70	0.014	0.0052	DisGeNet_AlteredExpression	polyp of vocal cord
Biomarker	C0041349|C0268731|C0348642|C0477312	chronic kidney diseases	CCND1	hsa:595	0	70	0.014	0.0052	DisGeNet_AlteredExpression	prostatic hypertrophy|prostatic hyperplasia|benign prostatic hyperplasia
Biomarker	C0041349|C0268731|C0348642|C0477312	chronic kidney diseases	CCND1	hsa:595	0	70	0.014	0.0052	DisGeNet_AlteredExpression	colon carcinoma
Biomarker	C0041349|C0268731|C0348642|C0477312	chronic kidney diseases	CCND1	hsa:595	0	70	0.014	0.0052	DisGeNet_AlteredExpression	breast carcinoma
Biomarker	C0041349|C0268731|C0348642|C0477312	chronic kidney diseases	CCND1	hsa:595	0	70	0.014	0.0052	DisGeNet_AlteredExpression	prostate carcinoma
Biomarker	C0041349|C0268731|C0348642|C0477312	chronic kidney diseases	CCND1	hsa:595	0	70	0.014	0.0052	DisGeNet_AlteredExpression	thyroid nodule
Biomarker	C0041349|C0268731|C0348642|C0477312	chronic kidney diseases	CCND1	hsa:595	0	70	0.014	0.0052	DisGeNet_AlteredExpression	endometrial hyperplasia
Biomarker	C0041349|C0268731|C0348642|C0477312	chronic kidney diseases	CCND1	hsa:595	0	70	0.014	0.0052	DisGeNet_AlteredExpression	virus diseases
Biomarker	C0041349|C0268731|C0348642|C0477312	chronic kidney diseases	CCND1	hsa:595	0	70	0.014	0.0052	DisGeNet_AlteredExpression	giant cell granuloma
Biomarker	C0041349|C0268731|C0348642|C0477312	chronic kidney diseases	CCND1	hsa:595	0	70	0.014	0.0052	DisGeNet_AlteredExpression	hepatoblastoma
Biomarker	C0041349|C0268731|C0348642|C0477312	chronic kidney diseases	CCND1	hsa:595	0	70	0.014	0.0052	DisGeNet_AlteredExpression	intraepithelial neoplasia
Biomarker	C0041349|C0268731|C0348642|C0477312	chronic kidney diseases	CCND1	hsa:595	0	70	0.014	0.0052	DisGeNet_AlteredExpression	carcinoma of vulva
Biomarker	C0041349|C0268731|C0348642|C0477312	chronic kidney diseases	CCND1	hsa:595	0	70	0.014	0.0052	DisGeNet_AlteredExpression	pancreatitis, chronic
Biomarker	C0041349|C0268731|C0348642|C0477312	chronic kidney diseases	CCND1	hsa:595	0	70	0.014	0.0052	DisGeNet_AlteredExpression	cholangiocarcinoma|bile duct carcinoma|intrahepatic cholangiocarcinoma
Biomarker	C0041349|C0268731|C0348642|C0477312	chronic kidney diseases	CCND1	hsa:595	0	70	0.014	0.0052	DisGeNet_AlteredExpression	carcinoma, basal cell|basal cell carcinoma
Biomarker	C0041349|C0268731|C0348642|C0477312	chronic kidney diseases	CCND1	hsa:595	0	70	0.014	0.0052	DisGeNet_AlteredExpression	skin lesion
Biomarker	C0041349|C0268731|C0348642|C0477312	chronic kidney diseases	CCND1	hsa:595	0	70	0.014	0.0052	DisGeNet_AlteredExpression	ovarian neoplasm
Biomarker	C0041349|C0268731|C0348642|C0477312	chronic kidney diseases	CCND1	hsa:595	0	70	0.014	0.0052	DisGeNet_AlteredExpression	brain neoplasms
Biomarker	C0041349|C0268731|C0348642|C0477312	chronic kidney diseases	CCND1	hsa:595	0	70	0.014	0.0052	DisGeNet_AlteredExpression	lymphoma, non-hodgkin
Biomarker	C0041349|C0268731|C0348642|C0477312	chronic kidney diseases	CCND1	hsa:595	0	70	0.014	0.0052	DisGeNet_AlteredExpression	meningioma|benign meningioma
Biomarker	C0041349|C0268731|C0348642|C0477312	chronic kidney diseases	CCND1	hsa:595	0	70	0.014	0.0052	DisGeNet_AlteredExpression	idiopathic pulmonary fibrosis|idiopathic pneumonia syndrome|chronic idiopathic pulmonary fibrosis|alveolitis, fibrosing
Biomarker	C0041349|C0268731|C0348642|C0477312	chronic kidney diseases	CCND1	hsa:595	0	70	0.014	0.0052	DisGeNet_AlteredExpression	middle cerebral artery occlusion
Biomarker	C0041349|C0268731|C0348642|C0477312	chronic kidney diseases	CCND1	hsa:595	0	70	0.014	0.0052	DisGeNet_AlteredExpression	malignant neoplasm of prostate
Biomarker	C0041349|C0268731|C0348642|C0477312	chronic kidney diseases	CCND1	hsa:595	0	70	0.014	0.0052	DisGeNet_AlteredExpression	hepatitis c
Biomarker	C0041349|C0268731|C0348642|C0477312	chronic kidney diseases	CCND1	hsa:595	0	70	0.014	0.0052	DisGeNet_AlteredExpression	agenesis of corpus callosum
Biomarker	C0041349|C0268731|C0348642|C0477312	chronic kidney diseases	CCND1	hsa:595	0	70	0.014	0.0052	DisGeNet_AlteredExpression	hodgkin disease
Biomarker	C0041349|C0268731|C0348642|C0477312	chronic kidney diseases	CCND1	hsa:595	0	70	0.014	0.0052	DisGeNet_AlteredExpression	alcohol abuse
Biomarker	C0041349|C0268731|C0348642|C0477312	chronic kidney diseases	CCND1	hsa:595	0	70	0.014	0.0052	DisGeNet_AlteredExpression	sinus histiocytosis
Biomarker	C0041349|C0268731|C0348642|C0477312	chronic kidney diseases	CCND1	hsa:595	0	70	0.014	0.0052	DisGeNet_AlteredExpression	hyperparathyroidism, secondary
Biomarker	C0041349|C0268731|C0348642|C0477312	chronic kidney diseases	CCND1	hsa:595	0	70	0.014	0.0052	DisGeNet_AlteredExpression	neurofibromatosis 1
Biomarker	C0041349|C0268731|C0348642|C0477312	chronic kidney diseases	CCND1	hsa:595	0	70	0.014	0.0052	DisGeNet_AlteredExpression	aplasia cutis congenita
Biomarker	C0041349|C0268731|C0348642|C0477312	chronic kidney diseases	CCND1	hsa:595	0	70	0.014	0.0052	DisGeNet_AlteredExpression	cutaneous lymphoma|primary cutaneous lymphoma|extranodal lymphoma
Biomarker	C0041349|C0268731|C0348642|C0477312	chronic kidney diseases	CCND1	hsa:595	0	70	0.014	0.0052	DisGeNet_AlteredExpression	monoclonal gammopathy of undetermined significance
Biomarker	C0041349|C0268731|C0348642|C0477312	chronic kidney diseases	CCND1	hsa:595	0	70	0.014	0.0052	DisGeNet_AlteredExpression	memory impairment
Biomarker	C0041349|C0268731|C0348642|C0477312	chronic kidney diseases	CCND1	hsa:595	0	70	0.014	0.0052	DisGeNet_AlteredExpression	laryngeal diseases
Biomarker	C0041349|C0268731|C0348642|C0477312	chronic kidney diseases	CCND1	hsa:595	0	70	0.014	0.0052	DisGeNet_AlteredExpression	van der woude syndrome
Biomarker	C0041349|C0268731|C0348642|C0477312	chronic kidney diseases	CCND1	hsa:595	0	70	0.014	0.0052	DisGeNet_AlteredExpression	maladjustment
Biomarker	C0041349|C0268731|C0348642|C0477312	chronic kidney diseases	CCND1	hsa:595	0	70	0.014	0.0052	DisGeNet_AlteredExpression	gallbladder carcinoma
Biomarker	C0041349|C0268731|C0348642|C0477312	chronic kidney diseases	CCND1	hsa:595	0	70	0.014	0.0052	DisGeNet_AlteredExpression	liver carcinoma
Biomarker	C0041349|C0268731|C0348642|C0477312	chronic kidney diseases	CCND1	hsa:595	0	70	0.014	0.0052	DisGeNet_AlteredExpression	thyroid carcinoma
Biomarker	C0041349|C0268731|C0348642|C0477312	chronic kidney diseases	CCND1	hsa:595	0	70	0.014	0.0052	DisGeNet_AlteredExpression	interstitial cystitis|chronic interstitial cystitis
Biomarker	C0041349|C0268731|C0348642|C0477312	chronic kidney diseases	CCND1	hsa:595	0	70	0.014	0.0052	DisGeNet_AlteredExpression	congenital chromosomal disease|autoimmune diseases
Biomarker	C0041349|C0268731|C0348642|C0477312	chronic kidney diseases	CCND1	hsa:595	0	70	0.014	0.0052	DisGeNet_AlteredExpression	cervical cancer|invasive cancer|bowen disease|invasive carcinoma
Biomarker	C0041349|C0268731|C0348642|C0477312	chronic kidney diseases	CCND1	hsa:595	0	70	0.014	0.0052	DisGeNet_AlteredExpression	nodular lymphocyte predominant hodgkin lymphoma
Biomarker	C0041349|C0268731|C0348642|C0477312	chronic kidney diseases	CCND1	hsa:595	0	70	0.014	0.0052	DisGeNet_AlteredExpression	prostatic neoplasms|prostatic obstruction
Biomarker	C0041349|C0268731|C0348642|C0477312	chronic kidney diseases	CCND1	hsa:595	0	70	0.014	0.0052	DisGeNet_AlteredExpression	myelodysplastic syndrome
Biomarker	C0041349|C0268731|C0348642|C0477312	chronic kidney diseases	CCND1	hsa:595	0	70	0.014	0.0052	DisGeNet_AlteredExpression	thymus hyperplasia
Biomarker	C0041349|C0268731|C0348642|C0477312	chronic kidney diseases	CCND1	hsa:595	0	70	0.014	0.0052	DisGeNet_AlteredExpression	acoustic neuroma
Biomarker	C0041349|C0268731|C0348642|C0477312	chronic kidney diseases	CCND1	hsa:595	0	70	0.014	0.0052	DisGeNet_AlteredExpression	acth-secreting pituitary adenoma
Biomarker	C0041349|C0268731|C0348642|C0477312	chronic kidney diseases	CCND1	hsa:595	0	70	0.014	0.0052	DisGeNet_AlteredExpression	actinic cheilitis
Biomarker	C0041349|C0268731|C0348642|C0477312	chronic kidney diseases	CCND1	hsa:595	0	70	0.014	0.0052	DisGeNet_AlteredExpression	acute lymphocytic leukemia
Biomarker	C0041349|C0268731|C0348642|C0477312	chronic kidney diseases	CCND1	hsa:595	0	70	0.014	0.0052	DisGeNet_AlteredExpression	adenocarcinoma
Biomarker	C0041349|C0268731|C0348642|C0477312	chronic kidney diseases	CCND1	hsa:595	0	70	0.014	0.0052	DisGeNet_AlteredExpression	adenocarcinoma of esophagus
Biomarker	C0041349|C0268731|C0348642|C0477312	chronic kidney diseases	CCND1	hsa:595	0	70	0.014	0.0052	DisGeNet_AlteredExpression	adenocarcinoma of lung (disorder)
Biomarker	C0041349|C0268731|C0348642|C0477312	chronic kidney diseases	CCND1	hsa:595	0	70	0.014	0.0052	DisGeNet_AlteredExpression	adenocarcinoma of pancreas
Biomarker	C0041349|C0268731|C0348642|C0477312	chronic kidney diseases	CCND1	hsa:595	0	70	0.014	0.0052	DisGeNet_AlteredExpression	adenocarcinoma of prostate
Biomarker	C0041349|C0268731|C0348642|C0477312	chronic kidney diseases	CCND1	hsa:595	0	70	0.014	0.0052	DisGeNet_AlteredExpression	adenoid cystic carcinoma
Biomarker	C0041349|C0268731|C0348642|C0477312	chronic kidney diseases	CCND1	hsa:595	0	70	0.014	0.0052	DisGeNet_AlteredExpression	adenoid cystic carcinoma of salivary gland
Biomarker	C0041349|C0268731|C0348642|C0477312	chronic kidney diseases	CCND1	hsa:595	0	70	0.014	0.0052	DisGeNet_AlteredExpression	adenomatous polyposis coli
Biomarker	C0041349|C0268731|C0348642|C0477312	chronic kidney diseases	CCND1	hsa:595	0	70	0.014	0.0052	DisGeNet_AlteredExpression	adrenal gland pheochromocytoma
Biomarker	C0041349|C0268731|C0348642|C0477312	chronic kidney diseases	CCND1	hsa:595	0	70	0.014	0.0052	DisGeNet_AlteredExpression	adult acute lymphocytic leukemia
Biomarker	C0041349|C0268731|C0348642|C0477312	chronic kidney diseases	CCND1	hsa:595	0	70	0.014	0.0052	DisGeNet_AlteredExpression	adult anaplastic astrocytoma
Biomarker	C0041349|C0268731|C0348642|C0477312	chronic kidney diseases	CCND1	hsa:595	0	70	0.014	0.0052	DisGeNet_AlteredExpression	adult diffuse large b-cell lymphoma
Biomarker	C0041349|C0268731|C0348642|C0477312	chronic kidney diseases	CCND1	hsa:595	0	70	0.014	0.0052	DisGeNet_AlteredExpression	adult diffuse small cleaved cell lymphoma
Biomarker	C0041349|C0268731|C0348642|C0477312	chronic kidney diseases	CCND1	hsa:595	0	70	0.014	0.0052	DisGeNet_AlteredExpression	adult ependymoma
Biomarker	C0041349|C0268731|C0348642|C0477312	chronic kidney diseases	CCND1	hsa:595	0	70	0.014	0.0052	DisGeNet_AlteredExpression	adult epithelioid sarcoma
Biomarker	C0041349|C0268731|C0348642|C0477312	chronic kidney diseases	CCND1	hsa:595	0	70	0.014	0.0052	DisGeNet_AlteredExpression	adult fibrosarcoma
Biomarker	C0041349|C0268731|C0348642|C0477312	chronic kidney diseases	CCND1	hsa:595	0	70	0.014	0.0052	DisGeNet_AlteredExpression	adult glioblastoma
Biomarker	C0041349|C0268731|C0348642|C0477312	chronic kidney diseases	CCND1	hsa:595	0	70	0.014	0.0052	DisGeNet_AlteredExpression	adult liver carcinoma
Biomarker	C0041349|C0268731|C0348642|C0477312	chronic kidney diseases	CCND1	hsa:595	0	70	0.014	0.0052	DisGeNet_AlteredExpression	adult medulloblastoma
Biomarker	C0041349|C0268731|C0348642|C0477312	chronic kidney diseases	CCND1	hsa:595	0	70	0.014	0.0052	DisGeNet_AlteredExpression	adult nodular lymphocyte predominant hodgkin lymphoma
Biomarker	C0041349|C0268731|C0348642|C0477312	chronic kidney diseases	CCND1	hsa:595	0	70	0.014	0.0052	DisGeNet_AlteredExpression	adult non-hodgkin lymphoma
Biomarker	C0041349|C0268731|C0348642|C0477312	chronic kidney diseases	CCND1	hsa:595	0	70	0.014	0.0052	DisGeNet_AlteredExpression	adult oligodendroglial tumor
Biomarker	C0041349|C0268731|C0348642|C0477312	chronic kidney diseases	CCND1	hsa:595	0	70	0.014	0.0052	DisGeNet_AlteredExpression	adult rhabdomyosarcoma
Biomarker	C0041349|C0268731|C0348642|C0477312	chronic kidney diseases	CCND1	hsa:595	0	70	0.014	0.0052	DisGeNet_AlteredExpression	adult synovial sarcoma
Biomarker	C0041349|C0268731|C0348642|C0477312	chronic kidney diseases	CCND1	hsa:595	0	70	0.014	0.0052	DisGeNet_AlteredExpression	adult t-cell lymphoma/leukemia
Biomarker	C0041349|C0268731|C0348642|C0477312	chronic kidney diseases	CCND1	hsa:595	0	70	0.014	0.0052	DisGeNet_AlteredExpression	aicardi-goutieres syndrome
Biomarker	C0041349|C0268731|C0348642|C0477312	chronic kidney diseases	CCND1	hsa:595	0	70	0.014	0.0052	DisGeNet_AlteredExpression	alveolar rhabdomyosarcoma
Biomarker	C0041349|C0268731|C0348642|C0477312	chronic kidney diseases	CCND1	hsa:595	0	70	0.014	0.0052	DisGeNet_AlteredExpression	ameloblastoma
Biomarker	C0041349|C0268731|C0348642|C0477312	chronic kidney diseases	CCND1	hsa:595	0	70	0.014	0.0052	DisGeNet_AlteredExpression	anaplasia
Biomarker	C0041349|C0268731|C0348642|C0477312	chronic kidney diseases	CCND1	hsa:595	0	70	0.014	0.0052	DisGeNet_AlteredExpression	anaplastic astrocytoma
Biomarker	C0041349|C0268731|C0348642|C0477312	chronic kidney diseases	CCND1	hsa:595	0	70	0.014	0.0052	DisGeNet_AlteredExpression	anaplastic thyroid carcinoma
Biomarker	C0041349|C0268731|C0348642|C0477312	chronic kidney diseases	CCND1	hsa:595	0	70	0.014	0.0052	DisGeNet_AlteredExpression	androgen independent prostate cancer
Biomarker	C0041349|C0268731|C0348642|C0477312	chronic kidney diseases	CCND1	hsa:595	0	70	0.014	0.0052	DisGeNet_AlteredExpression	anophthalmia and pulmonary hypoplasia
Biomarker	C0041349|C0268731|C0348642|C0477312	chronic kidney diseases	CCND1	hsa:595	0	70	0.014	0.0052	DisGeNet_AlteredExpression	apocrine metaplasia
Biomarker	C0041349|C0268731|C0348642|C0477312	chronic kidney diseases	CCND1	hsa:595	0	70	0.014	0.0052	DisGeNet_AlteredExpression	arthritis, psoriatic
Biomarker	C0041349|C0268731|C0348642|C0477312	chronic kidney diseases	CCND1	hsa:595	0	70	0.014	0.0052	DisGeNet_AlteredExpression	astrocytoma
Biomarker	C0041349|C0268731|C0348642|C0477312	chronic kidney diseases	CCND1	hsa:595	0	70	0.014	0.0052	DisGeNet_AlteredExpression	atrial premature complexes
Biomarker	C0041349|C0268731|C0348642|C0477312	chronic kidney diseases	CCND1	hsa:595	0	70	0.014	0.0052	DisGeNet_AlteredExpression	atypical ductal breast hyperplasia
Biomarker	C0041349|C0268731|C0348642|C0477312	chronic kidney diseases	CCND1	hsa:595	0	70	0.014	0.0052	DisGeNet_AlteredExpression	atypical fibroxanthoma of skin
Biomarker	C0041349|C0268731|C0348642|C0477312	chronic kidney diseases	CCND1	hsa:595	0	70	0.014	0.0052	DisGeNet_AlteredExpression	atypical follicular adenoma
Biomarker	C0041349|C0268731|C0348642|C0477312	chronic kidney diseases	CCND1	hsa:595	0	70	0.014	0.0052	DisGeNet_AlteredExpression	atypical teratoid rhabdoid tumor
Biomarker	C0041349|C0268731|C0348642|C0477312	chronic kidney diseases	CCND1	hsa:595	0	70	0.014	0.0052	DisGeNet_AlteredExpression	b-cell lymphomas
Biomarker	C0041349|C0268731|C0348642|C0477312	chronic kidney diseases	CCND1	hsa:595	0	70	0.014	0.0052	DisGeNet_AlteredExpression	b-cell malignancy, low-grade
Biomarker	C0041349|C0268731|C0348642|C0477312	chronic kidney diseases	CCND1	hsa:595	0	70	0.014	0.0052	DisGeNet_AlteredExpression	barrett esophagus
Biomarker	C0041349|C0268731|C0348642|C0477312	chronic kidney diseases	CCND1	hsa:595	0	70	0.014	0.0052	DisGeNet_AlteredExpression	basal cell nevus syndrome
Biomarker	C0041349|C0268731|C0348642|C0477312	chronic kidney diseases	CCND1	hsa:595	0	70	0.014	0.0052	DisGeNet_AlteredExpression	benign neurologic neoplasms
Biomarker	C0041349|C0268731|C0348642|C0477312	chronic kidney diseases	CCND1	hsa:595	0	70	0.014	0.0052	DisGeNet_AlteredExpression	bile duct cancer resectable
Biomarker	C0041349|C0268731|C0348642|C0477312	chronic kidney diseases	CCND1	hsa:595	0	70	0.014	0.0052	DisGeNet_AlteredExpression	bone marrow infiltration
Biomarker	C0041349|C0268731|C0348642|C0477312	chronic kidney diseases	CCND1	hsa:595	0	70	0.014	0.0052	DisGeNet_AlteredExpression	bowenoid papulosis
Biomarker	C0041349|C0268731|C0348642|C0477312	chronic kidney diseases	CCND1	hsa:595	0	70	0.014	0.0052	DisGeNet_AlteredExpression	breast fibrocystic disease
Biomarker	C0041349|C0268731|C0348642|C0477312	chronic kidney diseases	CCND1	hsa:595	0	70	0.014	0.0052	DisGeNet_AlteredExpression	bronchioloalveolar adenocarcinoma
Biomarker	C0041349|C0268731|C0348642|C0477312	chronic kidney diseases	CCND1	hsa:595	0	70	0.014	0.0052	DisGeNet_AlteredExpression	cancer of nasopharynx
Biomarker	C0041349|C0268731|C0348642|C0477312	chronic kidney diseases	CCND1	hsa:595	0	70	0.014	0.0052	DisGeNet_AlteredExpression	carcinogenesis
Biomarker	C0041349|C0268731|C0348642|C0477312	chronic kidney diseases	CCND1	hsa:595	0	70	0.014	0.0052	DisGeNet_AlteredExpression	carcinoma in situ of uterine cervix
Biomarker	C0041349|C0268731|C0348642|C0477312	chronic kidney diseases	CCND1	hsa:595	0	70	0.014	0.0052	DisGeNet_AlteredExpression	carcinoma of larynx
Biomarker	C0041349|C0268731|C0348642|C0477312	chronic kidney diseases	CCND1	hsa:595	0	70	0.014	0.0052	DisGeNet_AlteredExpression	carcinoma of lung
Biomarker	C0041349|C0268731|C0348642|C0477312	chronic kidney diseases	CCND1	hsa:595	0	70	0.014	0.0052	DisGeNet_AlteredExpression	carcinoma of male breast
Biomarker	C0041349|C0268731|C0348642|C0477312	chronic kidney diseases	CCND1	hsa:595	0	70	0.014	0.0052	DisGeNet_AlteredExpression	carcinoma of urinary bladder, invasive
Biomarker	C0041349|C0268731|C0348642|C0477312	chronic kidney diseases	CCND1	hsa:595	0	70	0.014	0.0052	DisGeNet_AlteredExpression	carcinoma, ovarian epithelial
Biomarker	C0041349|C0268731|C0348642|C0477312	chronic kidney diseases	CCND1	hsa:595	0	70	0.014	0.0052	DisGeNet_AlteredExpression	carcinoma, papillary
Biomarker	C0041349|C0268731|C0348642|C0477312	chronic kidney diseases	CCND1	hsa:595	0	70	0.014	0.0052	DisGeNet_AlteredExpression	carcinoma, transitional cell
Biomarker	C0041349|C0268731|C0348642|C0477312	chronic kidney diseases	CCND1	hsa:595	0	70	0.014	0.0052	DisGeNet_AlteredExpression	cardiomyopathy, familial idiopathic
Biomarker	C0041349|C0268731|C0348642|C0477312	chronic kidney diseases	CCND1	hsa:595	0	70	0.014	0.0052	DisGeNet_AlteredExpression	central neuroblastoma
Biomarker	C0041349|C0268731|C0348642|C0477312	chronic kidney diseases	CCND1	hsa:595	0	70	0.014	0.0052	DisGeNet_AlteredExpression	cervical squamous cell carcinoma
Biomarker	C0041349|C0268731|C0348642|C0477312	chronic kidney diseases	CCND1	hsa:595	0	70	0.014	0.0052	DisGeNet_AlteredExpression	childhood acute lymphoblastic leukemia
Biomarker	C0041349|C0268731|C0348642|C0477312	chronic kidney diseases	CCND1	hsa:595	0	70	0.014	0.0052	DisGeNet_AlteredExpression	childhood alveolar rhabdomyosarcoma
Biomarker	C0041349|C0268731|C0348642|C0477312	chronic kidney diseases	CCND1	hsa:595	0	70	0.014	0.0052	DisGeNet_AlteredExpression	childhood astrocytoma
Biomarker	C0041349|C0268731|C0348642|C0477312	chronic kidney diseases	CCND1	hsa:595	0	70	0.014	0.0052	DisGeNet_AlteredExpression	childhood atypical teratoid/rhabdoid tumor
Biomarker	C0041349|C0268731|C0348642|C0477312	chronic kidney diseases	CCND1	hsa:595	0	70	0.014	0.0052	DisGeNet_AlteredExpression	childhood ependymoma
Biomarker	C0041349|C0268731|C0348642|C0477312	chronic kidney diseases	CCND1	hsa:595	0	70	0.014	0.0052	DisGeNet_AlteredExpression	childhood epithelioid sarcoma
Biomarker	C0041349|C0268731|C0348642|C0477312	chronic kidney diseases	CCND1	hsa:595	0	70	0.014	0.0052	DisGeNet_AlteredExpression	childhood ganglioneuroblastoma
Biomarker	C0041349|C0268731|C0348642|C0477312	chronic kidney diseases	CCND1	hsa:595	0	70	0.014	0.0052	DisGeNet_AlteredExpression	childhood glioblastoma
Biomarker	C0041349|C0268731|C0348642|C0477312	chronic kidney diseases	CCND1	hsa:595	0	70	0.014	0.0052	DisGeNet_AlteredExpression	childhood leukemia
Biomarker	C0041349|C0268731|C0348642|C0477312	chronic kidney diseases	CCND1	hsa:595	0	70	0.014	0.0052	DisGeNet_AlteredExpression	childhood lymphoma
Biomarker	C0041349|C0268731|C0348642|C0477312	chronic kidney diseases	CCND1	hsa:595	0	70	0.014	0.0052	DisGeNet_AlteredExpression	childhood medulloblastoma
Biomarker	C0041349|C0268731|C0348642|C0477312	chronic kidney diseases	CCND1	hsa:595	0	70	0.014	0.0052	DisGeNet_AlteredExpression	childhood neuroblastoma
Biomarker	C0041349|C0268731|C0348642|C0477312	chronic kidney diseases	CCND1	hsa:595	0	70	0.014	0.0052	DisGeNet_AlteredExpression	childhood nodular lymphocyte predominant hodgkin lymphoma
Biomarker	C0041349|C0268731|C0348642|C0477312	chronic kidney diseases	CCND1	hsa:595	0	70	0.014	0.0052	DisGeNet_AlteredExpression	childhood non-hodgkin lymphoma
Biomarker	C0041349|C0268731|C0348642|C0477312	chronic kidney diseases	CCND1	hsa:595	0	70	0.014	0.0052	DisGeNet_AlteredExpression	childhood osteosarcoma
Biomarker	C0041349|C0268731|C0348642|C0477312	chronic kidney diseases	CCND1	hsa:595	0	70	0.014	0.0052	DisGeNet_AlteredExpression	childhood rhabdomyosarcoma
Biomarker	C0041349|C0268731|C0348642|C0477312	chronic kidney diseases	CCND1	hsa:595	0	70	0.014	0.0052	DisGeNet_AlteredExpression	childhood synovial sarcoma
Biomarker	C0041349|C0268731|C0348642|C0477312	chronic kidney diseases	CCND1	hsa:595	0	70	0.014	0.0052	DisGeNet_AlteredExpression	childhood testicular germ cell tumor
Biomarker	C0041349|C0268731|C0348642|C0477312	chronic kidney diseases	CCND1	hsa:595	0	70	0.014	0.0052	DisGeNet_AlteredExpression	chondromyxoid fibroma
Biomarker	C0041349|C0268731|C0348642|C0477312	chronic kidney diseases	CCND1	hsa:595	0	70	0.014	0.0052	DisGeNet_AlteredExpression	chromophobe carcinoma
Biomarker	C0041349|C0268731|C0348642|C0477312	chronic kidney diseases	CCND1	hsa:595	0	70	0.014	0.0052	DisGeNet_AlteredExpression	chromophobe renal cell carcinoma
Biomarker	C0041349|C0268731|C0348642|C0477312	chronic kidney diseases	CCND1	hsa:595	0	70	0.014	0.0052	DisGeNet_AlteredExpression	chronic lymphocytic leukemia
Biomarker	C0041349|C0268731|C0348642|C0477312	chronic kidney diseases	CCND1	hsa:595	0	70	0.014	0.0052	DisGeNet_AlteredExpression	chronic lymphocytic leukemia/small lymphocytic lymphoma
Biomarker	C0041349|C0268731|C0348642|C0477312	chronic kidney diseases	CCND1	hsa:595	0	70	0.014	0.0052	DisGeNet_AlteredExpression	clear-cell metastatic renal cell carcinoma
Biomarker	C0041349|C0268731|C0348642|C0477312	chronic kidney diseases	CCND1	hsa:595	0	70	0.014	0.0052	DisGeNet_AlteredExpression	colonic neoplasms
Biomarker	C0041349|C0268731|C0348642|C0477312	chronic kidney diseases	CCND1	hsa:595	0	70	0.014	0.0052	DisGeNet_AlteredExpression	colorectal carcinoma
Biomarker	C0041349|C0268731|C0348642|C0477312	chronic kidney diseases	CCND1	hsa:595	0	70	0.014	0.0052	DisGeNet_AlteredExpression	colorectal neoplasms
Biomarker	C0041349|C0268731|C0348642|C0477312	chronic kidney diseases	CCND1	hsa:595	0	70	0.014	0.0052	DisGeNet_AlteredExpression	columnar cell change of the breast
Biomarker	C0041349|C0268731|C0348642|C0477312	chronic kidney diseases	CCND1	hsa:595	0	70	0.014	0.0052	DisGeNet_AlteredExpression	congenital contractural arachnodactyly
Biomarker	C0041349|C0268731|C0348642|C0477312	chronic kidney diseases	CCND1	hsa:595	0	70	0.014	0.0052	DisGeNet_AlteredExpression	congenital mesoblastic nephroma
Biomarker	C0041349|C0268731|C0348642|C0477312	chronic kidney diseases	CCND1	hsa:595	0	70	0.014	0.0052	DisGeNet_AlteredExpression	conventional (clear cell) renal cell carcinoma
Biomarker	C0041349|C0268731|C0348642|C0477312	chronic kidney diseases	CCND1	hsa:595	0	70	0.014	0.0052	DisGeNet_AlteredExpression	cutaneous melanoma
Biomarker	C0041349|C0268731|C0348642|C0477312	chronic kidney diseases	CCND1	hsa:595	0	70	0.014	0.0052	DisGeNet_AlteredExpression	cystitis glandularis
Biomarker	C0041349|C0268731|C0348642|C0477312	chronic kidney diseases	CCND1	hsa:595	0	70	0.014	0.0052	DisGeNet_AlteredExpression	degenerative polyarthritis
Biomarker	C0041349|C0268731|C0348642|C0477312	chronic kidney diseases	CCND1	hsa:595	0	70	0.014	0.0052	DisGeNet_AlteredExpression	dermatofibrosarcoma protuberans
Biomarker	C0041349|C0268731|C0348642|C0477312	chronic kidney diseases	CCND1	hsa:595	0	70	0.014	0.0052	DisGeNet_AlteredExpression	diffuse large b-cell lymphoma
Biomarker	C0041349|C0268731|C0348642|C0477312	chronic kidney diseases	CCND1	hsa:595	0	70	0.014	0.0052	DisGeNet_AlteredExpression	ductal breast carcinoma
Biomarker	C0041349|C0268731|C0348642|C0477312	chronic kidney diseases	CCND1	hsa:595	0	70	0.014	0.0052	DisGeNet_AlteredExpression	ductal carcinoma
Biomarker	C0041349|C0268731|C0348642|C0477312	chronic kidney diseases	CCND1	hsa:595	0	70	0.014	0.0052	DisGeNet_AlteredExpression	dysplastic nevus
Biomarker	C0041349|C0268731|C0348642|C0477312	chronic kidney diseases	CCND1	hsa:595	0	70	0.014	0.0052	DisGeNet_AlteredExpression	ectrodactyly, ectodermal dysplasia, and cleft lip/palate syndrome 1
Biomarker	C0041349|C0268731|C0348642|C0477312	chronic kidney diseases	CCND1	hsa:595	0	70	0.014	0.0052	DisGeNet_AlteredExpression	endometrial adenocarcinoma
Biomarker	C0041349|C0268731|C0348642|C0477312	chronic kidney diseases	CCND1	hsa:595	0	70	0.014	0.0052	DisGeNet_AlteredExpression	endometrial carcinoma
Biomarker	C0041349|C0268731|C0348642|C0477312	chronic kidney diseases	CCND1	hsa:595	0	70	0.014	0.0052	DisGeNet_AlteredExpression	endometrial neoplasms
Biomarker	C0041349|C0268731|C0348642|C0477312	chronic kidney diseases	CCND1	hsa:595	0	70	0.014	0.0052	DisGeNet_AlteredExpression	endometrial sarcoma
Biomarker	C0041349|C0268731|C0348642|C0477312	chronic kidney diseases	CCND1	hsa:595	0	70	0.014	0.0052	DisGeNet_AlteredExpression	endometrial stromal sarcoma
Biomarker	C0041349|C0268731|C0348642|C0477312	chronic kidney diseases	CCND1	hsa:595	0	70	0.014	0.0052	DisGeNet_AlteredExpression	endometrial stromal sarcoma, high grade
Biomarker	C0041349|C0268731|C0348642|C0477312	chronic kidney diseases	CCND1	hsa:595	0	70	0.014	0.0052	DisGeNet_AlteredExpression	endometrial stromal tumors
Biomarker	C0041349|C0268731|C0348642|C0477312	chronic kidney diseases	CCND1	hsa:595	0	70	0.014	0.0052	DisGeNet_AlteredExpression	eosinophilic esophagitis
Biomarker	C0041349|C0268731|C0348642|C0477312	chronic kidney diseases	CCND1	hsa:595	0	70	0.014	0.0052	DisGeNet_AlteredExpression	ependymoma
Biomarker	C0041349|C0268731|C0348642|C0477312	chronic kidney diseases	CCND1	hsa:595	0	70	0.014	0.0052	DisGeNet_AlteredExpression	epithelial ovarian cancer
Biomarker	C0041349|C0268731|C0348642|C0477312	chronic kidney diseases	CCND1	hsa:595	0	70	0.014	0.0052	DisGeNet_AlteredExpression	epstein-barr virus infections
Biomarker	C0041349|C0268731|C0348642|C0477312	chronic kidney diseases	CCND1	hsa:595	0	70	0.014	0.0052	DisGeNet_AlteredExpression	erythroblastosis
Biomarker	C0041349|C0268731|C0348642|C0477312	chronic kidney diseases	CCND1	hsa:595	0	70	0.014	0.0052	DisGeNet_AlteredExpression	esophageal carcinoma
Biomarker	C0041349|C0268731|C0348642|C0477312	chronic kidney diseases	CCND1	hsa:595	0	70	0.014	0.0052	DisGeNet_AlteredExpression	esophageal neoplasms
Biomarker	C0041349|C0268731|C0348642|C0477312	chronic kidney diseases	CCND1	hsa:595	0	70	0.014	0.0052	DisGeNet_AlteredExpression	estrogen receptor-negative breast cancer
Biomarker	C0041349|C0268731|C0348642|C0477312	chronic kidney diseases	CCND1	hsa:595	0	70	0.014	0.0052	DisGeNet_AlteredExpression	ewings sarcoma
Biomarker	C0041349|C0268731|C0348642|C0477312	chronic kidney diseases	CCND1	hsa:595	0	70	0.014	0.0052	DisGeNet_AlteredExpression	experimental organism basal cell carcinoma
Biomarker	C0041349|C0268731|C0348642|C0477312	chronic kidney diseases	CCND1	hsa:595	0	70	0.014	0.0052	DisGeNet_AlteredExpression	familial multiple trichoepitheliomata
Biomarker	C0041349|C0268731|C0348642|C0477312	chronic kidney diseases	CCND1	hsa:595	0	70	0.014	0.0052	DisGeNet_AlteredExpression	fibroid tumor
Biomarker	C0041349|C0268731|C0348642|C0477312	chronic kidney diseases	CCND1	hsa:595	0	70	0.014	0.0052	DisGeNet_AlteredExpression	fibrolamellar hepatocellular carcinoma
Biomarker	C0041349|C0268731|C0348642|C0477312	chronic kidney diseases	CCND1	hsa:595	0	70	0.014	0.0052	DisGeNet_AlteredExpression	fibromatosis, aggressive
Biomarker	C0041349|C0268731|C0348642|C0477312	chronic kidney diseases	CCND1	hsa:595	0	70	0.014	0.0052	DisGeNet_AlteredExpression	fibromyxosarcoma
Biomarker	C0041349|C0268731|C0348642|C0477312	chronic kidney diseases	CCND1	hsa:595	0	70	0.014	0.0052	DisGeNet_AlteredExpression	fibrosarcoma
Biomarker	C0041349|C0268731|C0348642|C0477312	chronic kidney diseases	CCND1	hsa:595	0	70	0.014	0.0052	DisGeNet_AlteredExpression	forgetful
Biomarker	C0041349|C0268731|C0348642|C0477312	chronic kidney diseases	CCND1	hsa:595	0	70	0.014	0.0052	DisGeNet_AlteredExpression	ganglioneuroblastoma
Biomarker	C0041349|C0268731|C0348642|C0477312	chronic kidney diseases	CCND1	hsa:595	0	70	0.014	0.0052	DisGeNet_AlteredExpression	ganglioneuroma
Biomarker	C0041349|C0268731|C0348642|C0477312	chronic kidney diseases	CCND1	hsa:595	0	70	0.014	0.0052	DisGeNet_AlteredExpression	gastric hyperplastic polyp
Biomarker	C0041349|C0268731|C0348642|C0477312	chronic kidney diseases	CCND1	hsa:595	0	70	0.014	0.0052	DisGeNet_AlteredExpression	giant cell fibroblastoma
Biomarker	C0041349|C0268731|C0348642|C0477312	chronic kidney diseases	CCND1	hsa:595	0	70	0.014	0.0052	DisGeNet_AlteredExpression	giant cell tumor of bone
Biomarker	C0041349|C0268731|C0348642|C0477312	chronic kidney diseases	CCND1	hsa:595	0	70	0.014	0.0052	DisGeNet_AlteredExpression	giant cell tumors
Biomarker	C0041349|C0268731|C0348642|C0477312	chronic kidney diseases	CCND1	hsa:595	0	70	0.014	0.0052	DisGeNet_AlteredExpression	glioblastoma
Biomarker	C0041349|C0268731|C0348642|C0477312	chronic kidney diseases	CCND1	hsa:595	0	70	0.014	0.0052	DisGeNet_AlteredExpression	glioblastoma multiforme
Biomarker	C0041349|C0268731|C0348642|C0477312	chronic kidney diseases	CCND1	hsa:595	0	70	0.014	0.0052	DisGeNet_AlteredExpression	glioma
Biomarker	C0041349|C0268731|C0348642|C0477312	chronic kidney diseases	CCND1	hsa:595	0	70	0.014	0.0052	DisGeNet_AlteredExpression	goiter
Biomarker	C0041349|C0268731|C0348642|C0477312	chronic kidney diseases	CCND1	hsa:595	0	70	0.014	0.0052	DisGeNet_AlteredExpression	grade iii childhood astrocytoma
Biomarker	C0041349|C0268731|C0348642|C0477312	chronic kidney diseases	CCND1	hsa:595	0	70	0.014	0.0052	DisGeNet_AlteredExpression	hairy cell leukemia
Biomarker	C0041349|C0268731|C0348642|C0477312	chronic kidney diseases	CCND1	hsa:595	0	70	0.014	0.0052	DisGeNet_AlteredExpression	head and neck carcinoma
Biomarker	C0041349|C0268731|C0348642|C0477312	chronic kidney diseases	CCND1	hsa:595	0	70	0.014	0.0052	DisGeNet_AlteredExpression	head and neck neoplasms
Biomarker	C0041349|C0268731|C0348642|C0477312	chronic kidney diseases	CCND1	hsa:595	0	70	0.014	0.0052	DisGeNet_AlteredExpression	helicobacter pylori (h. pylori) infection in conditions classified elsewhere and of unspecified site
Biomarker	C0041349|C0268731|C0348642|C0477312	chronic kidney diseases	CCND1	hsa:595	0	70	0.014	0.0052	DisGeNet_AlteredExpression	hematologic neoplasms
Biomarker	C0041349|C0268731|C0348642|C0477312	chronic kidney diseases	CCND1	hsa:595	0	70	0.014	0.0052	DisGeNet_AlteredExpression	hematopoietic neoplasms
Biomarker	C0041349|C0268731|C0348642|C0477312	chronic kidney diseases	CCND1	hsa:595	0	70	0.014	0.0052	DisGeNet_AlteredExpression	hemimegalencephaly
Biomarker	C0041349|C0268731|C0348642|C0477312	chronic kidney diseases	CCND1	hsa:595	0	70	0.014	0.0052	DisGeNet_AlteredExpression	hepatitis b virus-related hepatocellular carcinoma
Biomarker	C0041349|C0268731|C0348642|C0477312	chronic kidney diseases	CCND1	hsa:595	0	70	0.014	0.0052	DisGeNet_AlteredExpression	hepatocarcinogenesis
Biomarker	C0041349|C0268731|C0348642|C0477312	chronic kidney diseases	CCND1	hsa:595	0	70	0.014	0.0052	DisGeNet_AlteredExpression	her2 gene amplification
Biomarker	C0041349|C0268731|C0348642|C0477312	chronic kidney diseases	CCND1	hsa:595	0	70	0.014	0.0052	DisGeNet_AlteredExpression	hereditary leiomyomatosis and renal cell cancer
Biomarker	C0041349|C0268731|C0348642|C0477312	chronic kidney diseases	CCND1	hsa:595	0	70	0.014	0.0052	DisGeNet_AlteredExpression	hormone refractory prostate cancer
Biomarker	C0041349|C0268731|C0348642|C0477312	chronic kidney diseases	CCND1	hsa:595	0	70	0.014	0.0052	DisGeNet_AlteredExpression	human papilloma virus infection
Biomarker	C0041349|C0268731|C0348642|C0477312	chronic kidney diseases	CCND1	hsa:595	0	70	0.014	0.0052	DisGeNet_AlteredExpression	hurthle cell tumor
Biomarker	C0041349|C0268731|C0348642|C0477312	chronic kidney diseases	CCND1	hsa:595	0	70	0.014	0.0052	DisGeNet_AlteredExpression	hyperactive behavior
Biomarker	C0041349|C0268731|C0348642|C0477312	chronic kidney diseases	CCND1	hsa:595	0	70	0.014	0.0052	DisGeNet_AlteredExpression	hyperglycemia
Biomarker	C0041349|C0268731|C0348642|C0477312	chronic kidney diseases	CCND1	hsa:595	0	70	0.014	0.0052	DisGeNet_AlteredExpression	iga glomerulonephritis
Biomarker	C0041349|C0268731|C0348642|C0477312	chronic kidney diseases	CCND1	hsa:595	0	70	0.014	0.0052	DisGeNet_AlteredExpression	immunologic deficiency syndromes
Biomarker	C0041349|C0268731|C0348642|C0477312	chronic kidney diseases	CCND1	hsa:595	0	70	0.014	0.0052	DisGeNet_AlteredExpression	immunosuppression
Biomarker	C0041349|C0268731|C0348642|C0477312	chronic kidney diseases	CCND1	hsa:595	0	70	0.014	0.0052	DisGeNet_AlteredExpression	inflammatory bowel diseases
Biomarker	C0041349|C0268731|C0348642|C0477312	chronic kidney diseases	CCND1	hsa:595	0	70	0.014	0.0052	DisGeNet_AlteredExpression	inflammatory myofibroblastic tumor
Biomarker	C0041349|C0268731|C0348642|C0477312	chronic kidney diseases	CCND1	hsa:595	0	70	0.014	0.0052	DisGeNet_AlteredExpression	intestinal polyps
Biomarker	C0041349|C0268731|C0348642|C0477312	chronic kidney diseases	CCND1	hsa:595	0	70	0.014	0.0052	DisGeNet_AlteredExpression	invasive carcinoma of breast
Biomarker	C0041349|C0268731|C0348642|C0477312	chronic kidney diseases	CCND1	hsa:595	0	70	0.014	0.0052	DisGeNet_AlteredExpression	invasive ductal breast carcinoma
Biomarker	C0041349|C0268731|C0348642|C0477312	chronic kidney diseases	CCND1	hsa:595	0	70	0.014	0.0052	DisGeNet_AlteredExpression	jaw keratocyst
Biomarker	C0041349|C0268731|C0348642|C0477312	chronic kidney diseases	CCND1	hsa:595	0	70	0.014	0.0052	DisGeNet_AlteredExpression	keratoacanthoma
Biomarker	C0041349|C0268731|C0348642|C0477312	chronic kidney diseases	CCND1	hsa:595	0	70	0.014	0.0052	DisGeNet_AlteredExpression	klatskin tumor
Biomarker	C0041349|C0268731|C0348642|C0477312	chronic kidney diseases	CCND1	hsa:595	0	70	0.014	0.0052	DisGeNet_AlteredExpression	large cell neuroendocrine carcinoma
Biomarker	C0041349|C0268731|C0348642|C0477312	chronic kidney diseases	CCND1	hsa:595	0	70	0.014	0.0052	DisGeNet_AlteredExpression	laryngeal squamous cell carcinoma
Biomarker	C0041349|C0268731|C0348642|C0477312	chronic kidney diseases	CCND1	hsa:595	0	70	0.014	0.0052	DisGeNet_AlteredExpression	leukemia
Biomarker	C0041349|C0268731|C0348642|C0477312	chronic kidney diseases	CCND1	hsa:595	0	70	0.014	0.0052	DisGeNet_AlteredExpression	leukemia, b-cell
Biomarker	C0041349|C0268731|C0348642|C0477312	chronic kidney diseases	CCND1	hsa:595	0	70	0.014	0.0052	DisGeNet_AlteredExpression	leukemia, mast-cell
Biomarker	C0041349|C0268731|C0348642|C0477312	chronic kidney diseases	CCND1	hsa:595	0	70	0.014	0.0052	DisGeNet_AlteredExpression	leukemia, myelocytic, acute
Biomarker	C0041349|C0268731|C0348642|C0477312	chronic kidney diseases	CCND1	hsa:595	0	70	0.014	0.0052	DisGeNet_AlteredExpression	leukemia, myeloid, accelerated phase
Biomarker	C0041349|C0268731|C0348642|C0477312	chronic kidney diseases	CCND1	hsa:595	0	70	0.014	0.0052	DisGeNet_AlteredExpression	leukemia, t-cell
Biomarker	C0041349|C0268731|C0348642|C0477312	chronic kidney diseases	CCND1	hsa:595	0	70	0.014	0.0052	DisGeNet_AlteredExpression	leukemogenesis
Biomarker	C0041349|C0268731|C0348642|C0477312	chronic kidney diseases	CCND1	hsa:595	0	70	0.014	0.0052	DisGeNet_AlteredExpression	lichen planus, oral
Biomarker	C0041349|C0268731|C0348642|C0477312	chronic kidney diseases	CCND1	hsa:595	0	70	0.014	0.0052	DisGeNet_AlteredExpression	liver and intrahepatic biliary tract carcinoma
Biomarker	C0041349|C0268731|C0348642|C0477312	chronic kidney diseases	CCND1	hsa:595	0	70	0.014	0.0052	DisGeNet_AlteredExpression	liver neoplasms
Biomarker	C0041349|C0268731|C0348642|C0477312	chronic kidney diseases	CCND1	hsa:595	0	70	0.014	0.0052	DisGeNet_AlteredExpression	liver regeneration disorder
Biomarker	C0041349|C0268731|C0348642|C0477312	chronic kidney diseases	CCND1	hsa:595	0	70	0.014	0.0052	DisGeNet_AlteredExpression	lobular carcinoma in situ of breast
Biomarker	C0041349|C0268731|C0348642|C0477312	chronic kidney diseases	CCND1	hsa:595	0	70	0.014	0.0052	DisGeNet_AlteredExpression	luminal a breast carcinoma
Biomarker	C0041349|C0268731|C0348642|C0477312	chronic kidney diseases	CCND1	hsa:595	0	70	0.014	0.0052	DisGeNet_AlteredExpression	luminal b breast carcinoma
Biomarker	C0041349|C0268731|C0348642|C0477312	chronic kidney diseases	CCND1	hsa:595	0	70	0.014	0.0052	DisGeNet_AlteredExpression	lung neoplasms
Biomarker	C0041349|C0268731|C0348642|C0477312	chronic kidney diseases	CCND1	hsa:595	0	70	0.014	0.0052	DisGeNet_AlteredExpression	lymphocytic infiltration
Biomarker	C0041349|C0268731|C0348642|C0477312	chronic kidney diseases	CCND1	hsa:595	0	70	0.014	0.0052	DisGeNet_AlteredExpression	lymphoma, large-cell, follicular
Biomarker	C0041349|C0268731|C0348642|C0477312	chronic kidney diseases	CCND1	hsa:595	0	70	0.014	0.0052	DisGeNet_AlteredExpression	lymphoma, non-hodgkin, familial
Biomarker	C0041349|C0268731|C0348642|C0477312	chronic kidney diseases	CCND1	hsa:595	0	70	0.014	0.0052	DisGeNet_AlteredExpression	lymphoproliferative disorders
Biomarker	C0041349|C0268731|C0348642|C0477312	chronic kidney diseases	CCND1	hsa:595	0	70	0.014	0.0052	DisGeNet_AlteredExpression	malignant glioma
Biomarker	C0041349|C0268731|C0348642|C0477312	chronic kidney diseases	CCND1	hsa:595	0	70	0.014	0.0052	DisGeNet_AlteredExpression	malignant lymphoma, lymphocytic, intermediate differentiation, diffuse
Biomarker	C0041349|C0268731|C0348642|C0477312	chronic kidney diseases	CCND1	hsa:595	0	70	0.014	0.0052	DisGeNet_AlteredExpression	malignant neoplasm of breast staging
Biomarker	C0041349|C0268731|C0348642|C0477312	chronic kidney diseases	CCND1	hsa:595	0	70	0.014	0.0052	DisGeNet_AlteredExpression	malignant neoplasm of colon and/or rectum
Biomarker	C0041349|C0268731|C0348642|C0477312	chronic kidney diseases	CCND1	hsa:595	0	70	0.014	0.0052	DisGeNet_AlteredExpression	malignant neoplasm of endometrium
Biomarker	C0041349|C0268731|C0348642|C0477312	chronic kidney diseases	CCND1	hsa:595	0	70	0.014	0.0052	DisGeNet_AlteredExpression	malignant neoplasm of esophagus
Biomarker	C0041349|C0268731|C0348642|C0477312	chronic kidney diseases	CCND1	hsa:595	0	70	0.014	0.0052	DisGeNet_AlteredExpression	malignant neoplasm of male breast
Biomarker	C0041349|C0268731|C0348642|C0477312	chronic kidney diseases	CCND1	hsa:595	0	70	0.014	0.0052	DisGeNet_AlteredExpression	malignant peripheral nerve sheath tumor
Biomarker	C0041349|C0268731|C0348642|C0477312	chronic kidney diseases	CCND1	hsa:595	0	70	0.014	0.0052	DisGeNet_AlteredExpression	malignant transformation
Biomarker	C0041349|C0268731|C0348642|C0477312	chronic kidney diseases	CCND1	hsa:595	0	70	0.014	0.0052	DisGeNet_AlteredExpression	malignant tumor of cervix
Biomarker	C0041349|C0268731|C0348642|C0477312	chronic kidney diseases	CCND1	hsa:595	0	70	0.014	0.0052	DisGeNet_AlteredExpression	malignant tumor of colon
Biomarker	C0041349|C0268731|C0348642|C0477312	chronic kidney diseases	CCND1	hsa:595	0	70	0.014	0.0052	DisGeNet_AlteredExpression	mammary adenocarcinoma
Biomarker	C0041349|C0268731|C0348642|C0477312	chronic kidney diseases	CCND1	hsa:595	0	70	0.014	0.0052	DisGeNet_AlteredExpression	mammary neoplasms
Biomarker	C0041349|C0268731|C0348642|C0477312	chronic kidney diseases	CCND1	hsa:595	0	70	0.014	0.0052	DisGeNet_AlteredExpression	mammary tumorigenesis
Biomarker	C0041349|C0268731|C0348642|C0477312	chronic kidney diseases	CCND1	hsa:595	0	70	0.014	0.0052	DisGeNet_AlteredExpression	marginal zone b-cell lymphoma
Biomarker	C0041349|C0268731|C0348642|C0477312	chronic kidney diseases	CCND1	hsa:595	0	70	0.014	0.0052	DisGeNet_AlteredExpression	medullary carcinoma of thyroid
Biomarker	C0041349|C0268731|C0348642|C0477312	chronic kidney diseases	CCND1	hsa:595	0	70	0.014	0.0052	DisGeNet_AlteredExpression	medulloblastoma
Biomarker	C0041349|C0268731|C0348642|C0477312	chronic kidney diseases	CCND1	hsa:595	0	70	0.014	0.0052	DisGeNet_AlteredExpression	melanocytic nevus
Biomarker	C0041349|C0268731|C0348642|C0477312	chronic kidney diseases	CCND1	hsa:595	0	70	0.014	0.0052	DisGeNet_AlteredExpression	melanocytic nevus of skin
Biomarker	C0041349|C0268731|C0348642|C0477312	chronic kidney diseases	CCND1	hsa:595	0	70	0.014	0.0052	DisGeNet_AlteredExpression	melanocytoma
Biomarker	C0041349|C0268731|C0348642|C0477312	chronic kidney diseases	CCND1	hsa:595	0	70	0.014	0.0052	DisGeNet_AlteredExpression	merkel cell carcinoma
Biomarker	C0041349|C0268731|C0348642|C0477312	chronic kidney diseases	CCND1	hsa:595	0	70	0.014	0.0052	DisGeNet_AlteredExpression	mesoblastic nephroma
Biomarker	C0041349|C0268731|C0348642|C0477312	chronic kidney diseases	CCND1	hsa:595	0	70	0.014	0.0052	DisGeNet_AlteredExpression	metabolic syndrome x
Biomarker	C0041349|C0268731|C0348642|C0477312	chronic kidney diseases	CCND1	hsa:595	0	70	0.014	0.0052	DisGeNet_AlteredExpression	metaphyseal chondrodysplasia
Biomarker	C0041349|C0268731|C0348642|C0477312	chronic kidney diseases	CCND1	hsa:595	0	70	0.014	0.0052	DisGeNet_AlteredExpression	miller dieker syndrome
Biomarker	C0041349|C0268731|C0348642|C0477312	chronic kidney diseases	CCND1	hsa:595	0	70	0.014	0.0052	DisGeNet_AlteredExpression	mixed salivary gland tumor
Biomarker	C0041349|C0268731|C0348642|C0477312	chronic kidney diseases	CCND1	hsa:595	0	70	0.014	0.0052	DisGeNet_AlteredExpression	moderate pancreatic duct dysplasia
Biomarker	C0041349|C0268731|C0348642|C0477312	chronic kidney diseases	CCND1	hsa:595	0	70	0.014	0.0052	DisGeNet_AlteredExpression	mucoepidermoid carcinoma
Biomarker	C0041349|C0268731|C0348642|C0477312	chronic kidney diseases	CCND1	hsa:595	0	70	0.014	0.0052	DisGeNet_AlteredExpression	mucosa-associated lymphoid tissue lymphoma
Biomarker	C0041349|C0268731|C0348642|C0477312	chronic kidney diseases	CCND1	hsa:595	0	70	0.014	0.0052	DisGeNet_AlteredExpression	multiple endocrine neoplasia type 1
Biomarker	C0041349|C0268731|C0348642|C0477312	chronic kidney diseases	CCND1	hsa:595	0	70	0.014	0.0052	DisGeNet_AlteredExpression	myeloid leukemia
Biomarker	C0041349|C0268731|C0348642|C0477312	chronic kidney diseases	CCND1	hsa:595	0	70	0.014	0.0052	DisGeNet_AlteredExpression	myeloid leukemia, chronic
Biomarker	C0041349|C0268731|C0348642|C0477312	chronic kidney diseases	CCND1	hsa:595	0	70	0.014	0.0052	DisGeNet_AlteredExpression	myeloproliferative syndrome, transient
Biomarker	C0041349|C0268731|C0348642|C0477312	chronic kidney diseases	CCND1	hsa:595	0	70	0.014	0.0052	DisGeNet_AlteredExpression	nasopharyngeal carcinoma
Biomarker	C0041349|C0268731|C0348642|C0477312	chronic kidney diseases	CCND1	hsa:595	0	70	0.014	0.0052	DisGeNet_AlteredExpression	neoplasm metastasis
Biomarker	C0041349|C0268731|C0348642|C0477312	chronic kidney diseases	CCND1	hsa:595	0	70	0.014	0.0052	DisGeNet_AlteredExpression	neoplasm, residual
Biomarker	C0041349|C0268731|C0348642|C0477312	chronic kidney diseases	CCND1	hsa:595	0	70	0.014	0.0052	DisGeNet_AlteredExpression	neurilemmoma
Biomarker	C0041349|C0268731|C0348642|C0477312	chronic kidney diseases	CCND1	hsa:595	0	70	0.014	0.0052	DisGeNet_AlteredExpression	neuroblastoma
Biomarker	C0041349|C0268731|C0348642|C0477312	chronic kidney diseases	CCND1	hsa:595	0	70	0.014	0.0052	DisGeNet_AlteredExpression	neuroectodermal tumor, primitive
Biomarker	C0041349|C0268731|C0348642|C0477312	chronic kidney diseases	CCND1	hsa:595	0	70	0.014	0.0052	DisGeNet_AlteredExpression	neuroendocrine tumors
Biomarker	C0041349|C0268731|C0348642|C0477312	chronic kidney diseases	CCND1	hsa:595	0	70	0.014	0.0052	DisGeNet_AlteredExpression	neurofibroma
Biomarker	C0041349|C0268731|C0348642|C0477312	chronic kidney diseases	CCND1	hsa:595	0	70	0.014	0.0052	DisGeNet_AlteredExpression	neurofibromatoses
Biomarker	C0041349|C0268731|C0348642|C0477312	chronic kidney diseases	CCND1	hsa:595	0	70	0.014	0.0052	DisGeNet_AlteredExpression	nevi and melanomas
Biomarker	C0041349|C0268731|C0348642|C0477312	chronic kidney diseases	CCND1	hsa:595	0	70	0.014	0.0052	DisGeNet_AlteredExpression	newly diagnosed childhood ependymoma
Biomarker	C0041349|C0268731|C0348642|C0477312	chronic kidney diseases	CCND1	hsa:595	0	70	0.014	0.0052	DisGeNet_AlteredExpression	non-small cell lung cancer stage iii
Biomarker	C0041349|C0268731|C0348642|C0477312	chronic kidney diseases	CCND1	hsa:595	0	70	0.014	0.0052	DisGeNet_AlteredExpression	non-small cell lung carcinoma
Biomarker	C0041349|C0268731|C0348642|C0477312	chronic kidney diseases	CCND1	hsa:595	0	70	0.014	0.0052	DisGeNet_AlteredExpression	noninfiltrating intraductal carcinoma
Biomarker	C0041349|C0268731|C0348642|C0477312	chronic kidney diseases	CCND1	hsa:595	0	70	0.014	0.0052	DisGeNet_AlteredExpression	obstructive azoospermia
Biomarker	C0041349|C0268731|C0348642|C0477312	chronic kidney diseases	CCND1	hsa:595	0	70	0.014	0.0052	DisGeNet_AlteredExpression	oestrogen receptor positive breast cancer
Biomarker	C0041349|C0268731|C0348642|C0477312	chronic kidney diseases	CCND1	hsa:595	0	70	0.014	0.0052	DisGeNet_AlteredExpression	oligodendroglial neoplasm
Biomarker	C0041349|C0268731|C0348642|C0477312	chronic kidney diseases	CCND1	hsa:595	0	70	0.014	0.0052	DisGeNet_AlteredExpression	oligodendroglioma
Biomarker	C0041349|C0268731|C0348642|C0477312	chronic kidney diseases	CCND1	hsa:595	0	70	0.014	0.0052	DisGeNet_AlteredExpression	oncocytoma, renal
Biomarker	C0041349|C0268731|C0348642|C0477312	chronic kidney diseases	CCND1	hsa:595	0	70	0.014	0.0052	DisGeNet_AlteredExpression	oropharyngeal carcinoma
Biomarker	C0041349|C0268731|C0348642|C0477312	chronic kidney diseases	CCND1	hsa:595	0	70	0.014	0.0052	DisGeNet_AlteredExpression	oropharyngeal disorders
Biomarker	C0041349|C0268731|C0348642|C0477312	chronic kidney diseases	CCND1	hsa:595	0	70	0.014	0.0052	DisGeNet_AlteredExpression	oropharynx (excludes nasopharynx)
Biomarker	C0041349|C0268731|C0348642|C0477312	chronic kidney diseases	CCND1	hsa:595	0	70	0.014	0.0052	DisGeNet_AlteredExpression	osteoarthritis of the hand
Biomarker	C0041349|C0268731|C0348642|C0477312	chronic kidney diseases	CCND1	hsa:595	0	70	0.014	0.0052	DisGeNet_AlteredExpression	osteoarthritis, knee
Biomarker	C0041349|C0268731|C0348642|C0477312	chronic kidney diseases	CCND1	hsa:595	0	70	0.014	0.0052	DisGeNet_AlteredExpression	osteosarcoma
Biomarker	C0041349|C0268731|C0348642|C0477312	chronic kidney diseases	CCND1	hsa:595	0	70	0.014	0.0052	DisGeNet_AlteredExpression	osteosarcoma of bone
Biomarker	C0041349|C0268731|C0348642|C0477312	chronic kidney diseases	CCND1	hsa:595	0	70	0.014	0.0052	DisGeNet_AlteredExpression	ovarian carcinoma
Biomarker	C0041349|C0268731|C0348642|C0477312	chronic kidney diseases	CCND1	hsa:595	0	70	0.014	0.0052	DisGeNet_AlteredExpression	pachyonychia congenita 3
Biomarker	C0041349|C0268731|C0348642|C0477312	chronic kidney diseases	CCND1	hsa:595	0	70	0.014	0.0052	DisGeNet_AlteredExpression	palisaded myofibroblastoma
Biomarker	C0041349|C0268731|C0348642|C0477312	chronic kidney diseases	CCND1	hsa:595	0	70	0.014	0.0052	DisGeNet_AlteredExpression	pancreatic ductal adenocarcinoma
Biomarker	C0041349|C0268731|C0348642|C0477312	chronic kidney diseases	CCND1	hsa:595	0	70	0.014	0.0052	DisGeNet_AlteredExpression	pancreatic intraepithelial neoplasia
Biomarker	C0041349|C0268731|C0348642|C0477312	chronic kidney diseases	CCND1	hsa:595	0	70	0.014	0.0052	DisGeNet_AlteredExpression	pancreatic intraepithelial neoplasia-3
Biomarker	C0041349|C0268731|C0348642|C0477312	chronic kidney diseases	CCND1	hsa:595	0	70	0.014	0.0052	DisGeNet_AlteredExpression	papillary serous endometrial carcinoma
Biomarker	C0041349|C0268731|C0348642|C0477312	chronic kidney diseases	CCND1	hsa:595	0	70	0.014	0.0052	DisGeNet_AlteredExpression	papillary thyroid carcinoma
Biomarker	C0041349|C0268731|C0348642|C0477312	chronic kidney diseases	CCND1	hsa:595	0	70	0.014	0.0052	DisGeNet_AlteredExpression	papillary thyroid microcarcinoma
Biomarker	C0041349|C0268731|C0348642|C0477312	chronic kidney diseases	CCND1	hsa:595	0	70	0.014	0.0052	DisGeNet_AlteredExpression	paraganglioma
Biomarker	C0041349|C0268731|C0348642|C0477312	chronic kidney diseases	CCND1	hsa:595	0	70	0.014	0.0052	DisGeNet_AlteredExpression	paranasal sinus and nasal cavity cancer
Biomarker	C0041349|C0268731|C0348642|C0477312	chronic kidney diseases	CCND1	hsa:595	0	70	0.014	0.0052	DisGeNet_AlteredExpression	parathyroid adenoma
Biomarker	C0041349|C0268731|C0348642|C0477312	chronic kidney diseases	CCND1	hsa:595	0	70	0.014	0.0052	DisGeNet_AlteredExpression	parathyroid neoplasms
Biomarker	C0041349|C0268731|C0348642|C0477312	chronic kidney diseases	CCND1	hsa:595	0	70	0.014	0.0052	DisGeNet_AlteredExpression	perianal squamous intraepithelial neoplasia
Biomarker	C0041349|C0268731|C0348642|C0477312	chronic kidney diseases	CCND1	hsa:595	0	70	0.014	0.0052	DisGeNet_AlteredExpression	peripheral t-cell lymphoma
Biomarker	C0041349|C0268731|C0348642|C0477312	chronic kidney diseases	CCND1	hsa:595	0	70	0.014	0.0052	DisGeNet_AlteredExpression	pheochromocytoma
Biomarker	C0041349|C0268731|C0348642|C0477312	chronic kidney diseases	CCND1	hsa:595	0	70	0.014	0.0052	DisGeNet_AlteredExpression	pilomatrixoma
Biomarker	C0041349|C0268731|C0348642|C0477312	chronic kidney diseases	CCND1	hsa:595	0	70	0.014	0.0052	DisGeNet_AlteredExpression	precancerous conditions
Biomarker	C0041349|C0268731|C0348642|C0477312	chronic kidney diseases	CCND1	hsa:595	0	70	0.014	0.0052	DisGeNet_AlteredExpression	precancerous lesions
Biomarker	C0041349|C0268731|C0348642|C0477312	chronic kidney diseases	CCND1	hsa:595	0	70	0.014	0.0052	DisGeNet_AlteredExpression	precursor t-cell lymphoblastic leukemia-lymphoma
Biomarker	C0041349|C0268731|C0348642|C0477312	chronic kidney diseases	CCND1	hsa:595	0	70	0.014	0.0052	DisGeNet_AlteredExpression	premenopausal breast cancer
Biomarker	C0041349|C0268731|C0348642|C0477312	chronic kidney diseases	CCND1	hsa:595	0	70	0.014	0.0052	DisGeNet_AlteredExpression	primary cutaneous anaplastic large cell lymphoma
Biomarker	C0041349|C0268731|C0348642|C0477312	chronic kidney diseases	CCND1	hsa:595	0	70	0.014	0.0052	DisGeNet_AlteredExpression	primary cutaneous diffuse large b-cell lymphoma, leg type
Biomarker	C0041349|C0268731|C0348642|C0477312	chronic kidney diseases	CCND1	hsa:595	0	70	0.014	0.0052	DisGeNet_AlteredExpression	primary malignant neoplasm of lung
Biomarker	C0041349|C0268731|C0348642|C0477312	chronic kidney diseases	CCND1	hsa:595	0	70	0.014	0.0052	DisGeNet_AlteredExpression	prolactinoma
Biomarker	C0041349|C0268731|C0348642|C0477312	chronic kidney diseases	CCND1	hsa:595	0	70	0.014	0.0052	DisGeNet_AlteredExpression	proliferative vitreoretinopathy
Biomarker	C0041349|C0268731|C0348642|C0477312	chronic kidney diseases	CCND1	hsa:595	0	70	0.014	0.0052	DisGeNet_AlteredExpression	prostatic intraepithelial neoplasias
Biomarker	C0041349|C0268731|C0348642|C0477312	chronic kidney diseases	CCND1	hsa:595	0	70	0.014	0.0052	DisGeNet_AlteredExpression	recurrent tumor
Biomarker	C0041349|C0268731|C0348642|C0477312	chronic kidney diseases	CCND1	hsa:595	0	70	0.014	0.0052	DisGeNet_AlteredExpression	renal carcinoma
Biomarker	C0041349|C0268731|C0348642|C0477312	chronic kidney diseases	CCND1	hsa:595	0	70	0.014	0.0052	DisGeNet_AlteredExpression	renal cell carcinoma
Biomarker	C0041349|C0268731|C0348642|C0477312	chronic kidney diseases	CCND1	hsa:595	0	70	0.014	0.0052	DisGeNet_AlteredExpression	renal medullary carcinoma
Biomarker	C0041349|C0268731|C0348642|C0477312	chronic kidney diseases	CCND1	hsa:595	0	70	0.014	0.0052	DisGeNet_AlteredExpression	retinoblastoma
Biomarker	C0041349|C0268731|C0348642|C0477312	chronic kidney diseases	CCND1	hsa:595	0	70	0.014	0.0052	DisGeNet_AlteredExpression	rhabdoid tumor
Biomarker	C0041349|C0268731|C0348642|C0477312	chronic kidney diseases	CCND1	hsa:595	0	70	0.014	0.0052	DisGeNet_AlteredExpression	rhabdomyosarcoma
Biomarker	C0041349|C0268731|C0348642|C0477312	chronic kidney diseases	CCND1	hsa:595	0	70	0.014	0.0052	DisGeNet_AlteredExpression	sarcoma, epithelioid
Biomarker	C0041349|C0268731|C0348642|C0477312	chronic kidney diseases	CCND1	hsa:595	0	70	0.014	0.0052	DisGeNet_AlteredExpression	secondary malignant neoplasm of colon and/or rectum
Biomarker	C0041349|C0268731|C0348642|C0477312	chronic kidney diseases	CCND1	hsa:595	0	70	0.014	0.0052	DisGeNet_AlteredExpression	secondary malignant neoplasm of lymph node
Biomarker	C0041349|C0268731|C0348642|C0477312	chronic kidney diseases	CCND1	hsa:595	0	70	0.014	0.0052	DisGeNet_AlteredExpression	senile plaques
Biomarker	C0041349|C0268731|C0348642|C0477312	chronic kidney diseases	CCND1	hsa:595	0	70	0.014	0.0052	DisGeNet_AlteredExpression	septicemia
Biomarker	C0041349|C0268731|C0348642|C0477312	chronic kidney diseases	CCND1	hsa:595	0	70	0.014	0.0052	DisGeNet_AlteredExpression	sex differentiation disorders
Biomarker	C0041349|C0268731|C0348642|C0477312	chronic kidney diseases	CCND1	hsa:595	0	70	0.014	0.0052	DisGeNet_AlteredExpression	skin carcinogenesis
Biomarker	C0041349|C0268731|C0348642|C0477312	chronic kidney diseases	CCND1	hsa:595	0	70	0.014	0.0052	DisGeNet_AlteredExpression	skin endocrine disorder
Biomarker	C0041349|C0268731|C0348642|C0477312	chronic kidney diseases	CCND1	hsa:595	0	70	0.014	0.0052	DisGeNet_AlteredExpression	small cell carcinoma of lung
Biomarker	C0041349|C0268731|C0348642|C0477312	chronic kidney diseases	CCND1	hsa:595	0	70	0.014	0.0052	DisGeNet_AlteredExpression	solid pseudopapillary tumour of the pancreas
Biomarker	C0041349|C0268731|C0348642|C0477312	chronic kidney diseases	CCND1	hsa:595	0	70	0.014	0.0052	DisGeNet_AlteredExpression	splenic marginal zone b-cell lymphoma
Biomarker	C0041349|C0268731|C0348642|C0477312	chronic kidney diseases	CCND1	hsa:595	0	70	0.014	0.0052	DisGeNet_AlteredExpression	spondylocarpotarsal synostosis syndrome
Biomarker	C0041349|C0268731|C0348642|C0477312	chronic kidney diseases	CCND1	hsa:595	0	70	0.014	0.0052	DisGeNet_AlteredExpression	squamous cell carcinoma of esophagus
Biomarker	C0041349|C0268731|C0348642|C0477312	chronic kidney diseases	CCND1	hsa:595	0	70	0.014	0.0052	DisGeNet_AlteredExpression	squamous cell carcinoma of lung
Biomarker	C0041349|C0268731|C0348642|C0477312	chronic kidney diseases	CCND1	hsa:595	0	70	0.014	0.0052	DisGeNet_AlteredExpression	squamous cell carcinoma of penis
Biomarker	C0041349|C0268731|C0348642|C0477312	chronic kidney diseases	CCND1	hsa:595	0	70	0.014	0.0052	DisGeNet_AlteredExpression	squamous cell carcinoma of skin
Biomarker	C0041349|C0268731|C0348642|C0477312	chronic kidney diseases	CCND1	hsa:595	0	70	0.014	0.0052	DisGeNet_AlteredExpression	squamous cell carcinoma of the head and neck
Biomarker	C0041349|C0268731|C0348642|C0477312	chronic kidney diseases	CCND1	hsa:595	0	70	0.014	0.0052	DisGeNet_AlteredExpression	stage, cervical cancer
Biomarker	C0041349|C0268731|C0348642|C0477312	chronic kidney diseases	CCND1	hsa:595	0	70	0.014	0.0052	DisGeNet_AlteredExpression	stage, colon cancer
Biomarker	C0041349|C0268731|C0348642|C0477312	chronic kidney diseases	CCND1	hsa:595	0	70	0.014	0.0052	DisGeNet_AlteredExpression	synovial sarcoma
Biomarker	C0041349|C0268731|C0348642|C0477312	chronic kidney diseases	CCND1	hsa:595	0	70	0.014	0.0052	DisGeNet_AlteredExpression	synovial sarcoma metastatic
Biomarker	C0041349|C0268731|C0348642|C0477312	chronic kidney diseases	CCND1	hsa:595	0	70	0.014	0.0052	DisGeNet_AlteredExpression	t-cell lymphoma
Biomarker	C0041349|C0268731|C0348642|C0477312	chronic kidney diseases	CCND1	hsa:595	0	70	0.014	0.0052	DisGeNet_AlteredExpression	t-cell/histiocyte rich large b-cell lymphoma
Biomarker	C0041349|C0268731|C0348642|C0477312	chronic kidney diseases	CCND1	hsa:595	0	70	0.014	0.0052	DisGeNet_AlteredExpression	testicular germ cell tumor
Biomarker	C0041349|C0268731|C0348642|C0477312	chronic kidney diseases	CCND1	hsa:595	0	70	0.014	0.0052	DisGeNet_AlteredExpression	transitional cell carcinoma of bladder
Biomarker	C0041349|C0268731|C0348642|C0477312	chronic kidney diseases	CCND1	hsa:595	0	70	0.014	0.0052	DisGeNet_AlteredExpression	triglyceride storage disease with ichthyosis
Biomarker	C0041349|C0268731|C0348642|C0477312	chronic kidney diseases	CCND1	hsa:595	0	70	0.014	0.0052	DisGeNet_AlteredExpression	triple negative breast neoplasms
Biomarker	C0041349|C0268731|C0348642|C0477312	chronic kidney diseases	CCND1	hsa:595	0	70	0.014	0.0052	DisGeNet_AlteredExpression	triple-negative breast carcinoma
Biomarker	C0041349|C0268731|C0348642|C0477312	chronic kidney diseases	CCND1	hsa:595	0	70	0.014	0.0052	DisGeNet_AlteredExpression	trisomy 11
Biomarker	C0041349|C0268731|C0348642|C0477312	chronic kidney diseases	CCND1	hsa:595	0	70	0.014	0.0052	DisGeNet_AlteredExpression	trisomy 12
Biomarker	C0041349|C0268731|C0348642|C0477312	chronic kidney diseases	CCND1	hsa:595	0	70	0.014	0.0052	DisGeNet_AlteredExpression	tumor cell invasion
Biomarker	C0041349|C0268731|C0348642|C0477312	chronic kidney diseases	CCND1	hsa:595	0	70	0.014	0.0052	DisGeNet_AlteredExpression	tumor initiation
Biomarker	C0041349|C0268731|C0348642|C0477312	chronic kidney diseases	CCND1	hsa:595	0	70	0.014	0.0052	DisGeNet_AlteredExpression	tumor necrosis
Biomarker	C0041349|C0268731|C0348642|C0477312	chronic kidney diseases	CCND1	hsa:595	0	70	0.014	0.0052	DisGeNet_AlteredExpression	tumor progression
Biomarker	C0041349|C0268731|C0348642|C0477312	chronic kidney diseases	CCND1	hsa:595	0	70	0.014	0.0052	DisGeNet_AlteredExpression	uterine cancer
Biomarker	C0041349|C0268731|C0348642|C0477312	chronic kidney diseases	CCND1	hsa:595	0	70	0.014	0.0052	DisGeNet_AlteredExpression	uterine fibroids
Biomarker	C0041349|C0268731|C0348642|C0477312	chronic kidney diseases	CCND1	hsa:595	0	70	0.014	0.0052	DisGeNet_AlteredExpression	uveal melanoma
Biomarker	C0041349|C0268731|C0348642|C0477312	chronic kidney diseases	CCND1	hsa:595	0	70	0.014	0.0052	DisGeNet_AlteredExpression	verrucous carcinoma
Biomarker	C0041349|C0268731|C0348642|C0477312	chronic kidney diseases	CCND1	hsa:595	0	70	0.014	0.0052	DisGeNet_AlteredExpression	von hippel-lindau syndrome
Biomarker	C0041349|C0268731|C0348642|C0477312	chronic kidney diseases	CCND1	hsa:595	0	70	0.014	0.0052	DisGeNet_AlteredExpression	vulval intraepithelial neoplasia
Biomarker	C0041349|C0268731|C0348642|C0477312	chronic kidney diseases	CCND1	hsa:595	0	70	0.014	0.0052	DisGeNet_AlteredExpression	well differentiated oligodendroglioma
Biomarker	C0041349|C0268731|C0348642|C0477312	chronic kidney diseases	CCND1	hsa:595	0	70	0.014	0.0052	DisGeNet_AlteredExpression	xeroderma pigmentosum, complementation group d
Biomarker	C0041349|C0268731|C0348642|C0477312	chronic kidney diseases	CCND1	hsa:595	0	70	0.014	0.0052	DisGeNet_Biomarker	papillomatosis|acanthosis nigricans|acanthosis
Biomarker	C0041349|C0268731|C0348642|C0477312	chronic kidney diseases	CCND1	hsa:595	0	70	0.014	0.0052	DisGeNet_Biomarker	achondroplasia
Biomarker	C0041349|C0268731|C0348642|C0477312	chronic kidney diseases	CCND1	hsa:595	0	70	0.014	0.0052	DisGeNet_Biomarker	primary amyloidosis
Biomarker	C0041349|C0268731|C0348642|C0477312	chronic kidney diseases	CCND1	hsa:595	0	70	0.014	0.0052	DisGeNet_Biomarker	amyloidosis
Biomarker	C0041349|C0268731|C0348642|C0477312	chronic kidney diseases	CCND1	hsa:595	0	70	0.014	0.0052	DisGeNet_Biomarker	major depressive disorder
Biomarker	C0041349|C0268731|C0348642|C0477312	chronic kidney diseases	CCND1	hsa:595	0	70	0.014	0.0052	DisGeNet_Biomarker	congenital neutropenia|cyclic neutropenia
Biomarker	C0041349|C0268731|C0348642|C0477312	chronic kidney diseases	CCND1	hsa:595	0	70	0.014	0.0052	DisGeNet_Biomarker	splenomegaly
Biomarker	C0041349|C0268731|C0348642|C0477312	chronic kidney diseases	CCND1	hsa:595	0	70	0.014	0.0052	DisGeNet_Biomarker	alzheimer disease
Biomarker	C0041349|C0268731|C0348642|C0477312	chronic kidney diseases	CCND1	hsa:595	0	70	0.014	0.0052	DisGeNet_Biomarker	anorexia
Biomarker	C0041349|C0268731|C0348642|C0477312	chronic kidney diseases	CCND1	hsa:595	0	70	0.014	0.0052	DisGeNet_Biomarker	aortic valve insufficiency
Biomarker	C0041349|C0268731|C0348642|C0477312	chronic kidney diseases	CCND1	hsa:595	0	70	0.014	0.0052	DisGeNet_Biomarker	psoriasis
Biomarker	C0041349|C0268731|C0348642|C0477312	chronic kidney diseases	CCND1	hsa:595	0	70	0.014	0.0052	DisGeNet_Biomarker	rheumatoid arthritis
Biomarker	C0041349|C0268731|C0348642|C0477312	chronic kidney diseases	CCND1	hsa:595	0	70	0.014	0.0052	DisGeNet_Biomarker	anoxia
Biomarker	C0041349|C0268731|C0348642|C0477312	chronic kidney diseases	CCND1	hsa:595	0	70	0.014	0.0052	DisGeNet_Biomarker	atherosclerosis
Biomarker	C0041349|C0268731|C0348642|C0477312	chronic kidney diseases	CCND1	hsa:595	0	70	0.014	0.0052	DisGeNet_Biomarker	arteriosclerosis
Biomarker	C0041349|C0268731|C0348642|C0477312	chronic kidney diseases	CCND1	hsa:595	0	70	0.014	0.0052	DisGeNet_Biomarker	benign neoplasm
Biomarker	C0041349|C0268731|C0348642|C0477312	chronic kidney diseases	CCND1	hsa:595	0	70	0.014	0.0052	DisGeNet_Biomarker	bladder neoplasm
Biomarker	C0041349|C0268731|C0348642|C0477312	chronic kidney diseases	CCND1	hsa:595	0	70	0.014	0.0052	DisGeNet_Biomarker	fever
Biomarker	C0041349|C0268731|C0348642|C0477312	chronic kidney diseases	CCND1	hsa:595	0	70	0.014	0.0052	DisGeNet_Biomarker	malignant neoplasm of breast
Biomarker	C0041349|C0268731|C0348642|C0477312	chronic kidney diseases	CCND1	hsa:595	0	70	0.014	0.0052	DisGeNet_Biomarker	lymphoma
Biomarker	C0041349|C0268731|C0348642|C0477312	chronic kidney diseases	CCND1	hsa:595	0	70	0.014	0.0052	DisGeNet_Biomarker	hyperparathyroidism
Biomarker	C0041349|C0268731|C0348642|C0477312	chronic kidney diseases	CCND1	hsa:595	0	70	0.014	0.0052	DisGeNet_Biomarker	neoplasms
Biomarker	C0041349|C0268731|C0348642|C0477312	chronic kidney diseases	CCND1	hsa:595	0	70	0.014	0.0052	DisGeNet_Biomarker	malignant neoplasms
Biomarker	C0041349|C0268731|C0348642|C0477312	chronic kidney diseases	CCND1	hsa:595	0	70	0.014	0.0052	DisGeNet_Biomarker	carcinoma
Biomarker	C0041349|C0268731|C0348642|C0477312	chronic kidney diseases	CCND1	hsa:595	0	70	0.014	0.0052	DisGeNet_Biomarker	malignant neoplasm of larynx
Biomarker	C0041349|C0268731|C0348642|C0477312	chronic kidney diseases	CCND1	hsa:595	0	70	0.014	0.0052	DisGeNet_Biomarker	malignant neoplasm of thyroid
Biomarker	C0041349|C0268731|C0348642|C0477312	chronic kidney diseases	CCND1	hsa:595	0	70	0.014	0.0052	DisGeNet_Biomarker	thyroid neoplasm
Biomarker	C0041349|C0268731|C0348642|C0477312	chronic kidney diseases	CCND1	hsa:595	0	70	0.014	0.0052	DisGeNet_Biomarker	cervix carcinoma
Biomarker	C0041349|C0268731|C0348642|C0477312	chronic kidney diseases	CCND1	hsa:595	0	70	0.014	0.0052	DisGeNet_Biomarker	ulcerative colitis
Biomarker	C0041349|C0268731|C0348642|C0477312	chronic kidney diseases	CCND1	hsa:595	0	70	0.014	0.0052	DisGeNet_Biomarker	fibrosis
Biomarker	C0041349|C0268731|C0348642|C0477312	chronic kidney diseases	CCND1	hsa:595	0	70	0.014	0.0052	DisGeNet_Biomarker	schizophrenia
Biomarker	C0041349|C0268731|C0348642|C0477312	chronic kidney diseases	CCND1	hsa:595	0	70	0.014	0.0052	DisGeNet_Biomarker	hypertensive disease
Biomarker	C0041349|C0268731|C0348642|C0477312	chronic kidney diseases	CCND1	hsa:595	0	70	0.014	0.0052	DisGeNet_Biomarker	down syndrome
Biomarker	C0041349|C0268731|C0348642|C0477312	chronic kidney diseases	CCND1	hsa:595	0	70	0.014	0.0052	DisGeNet_Biomarker	multiple sclerosis
Biomarker	C0041349|C0268731|C0348642|C0477312	chronic kidney diseases	CCND1	hsa:595	0	70	0.014	0.0052	DisGeNet_Biomarker	endometriosis
Biomarker	C0041349|C0268731|C0348642|C0477312	chronic kidney diseases	CCND1	hsa:595	0	70	0.014	0.0052	DisGeNet_Biomarker	seizures
Biomarker	C0041349|C0268731|C0348642|C0477312	chronic kidney diseases	CCND1	hsa:595	0	70	0.014	0.0052	DisGeNet_Biomarker	fatigue
Biomarker	C0041349|C0268731|C0348642|C0477312	chronic kidney diseases	CCND1	hsa:595	0	70	0.014	0.0052	DisGeNet_Biomarker	fatty liver
Biomarker	C0041349|C0268731|C0348642|C0477312	chronic kidney diseases	CCND1	hsa:595	0	70	0.014	0.0052	DisGeNet_Biomarker	abnormality of the bladder|functional abnormality of the bladder
Biomarker	C0041349|C0268731|C0348642|C0477312	chronic kidney diseases	CCND1	hsa:595	0	70	0.014	0.0052	DisGeNet_Biomarker	hyperplasia
Biomarker	C0041349|C0268731|C0348642|C0477312	chronic kidney diseases	CCND1	hsa:595	0	70	0.014	0.0052	DisGeNet_Biomarker	keratosis
Biomarker	C0041349|C0268731|C0348642|C0477312	chronic kidney diseases	CCND1	hsa:595	0	70	0.014	0.0052	DisGeNet_Biomarker	papilloma
Biomarker	C0041349|C0268731|C0348642|C0477312	chronic kidney diseases	CCND1	hsa:595	0	70	0.014	0.0052	DisGeNet_Biomarker	leukoplakia
Biomarker	C0041349|C0268731|C0348642|C0477312	chronic kidney diseases	CCND1	hsa:595	0	70	0.014	0.0052	DisGeNet_Biomarker	richter syndrome
Biomarker	C0041349|C0268731|C0348642|C0477312	chronic kidney diseases	CCND1	hsa:595	0	70	0.014	0.0052	DisGeNet_Biomarker	adult lymphoma
Biomarker	C0041349|C0268731|C0348642|C0477312	chronic kidney diseases	CCND1	hsa:595	0	70	0.014	0.0052	DisGeNet_Biomarker	lichen sclerosus et atrophicus|genital lichen sclerosus
Biomarker	C0041349|C0268731|C0348642|C0477312	chronic kidney diseases	CCND1	hsa:595	0	70	0.014	0.0052	DisGeNet_Biomarker	lymphoma, follicular
Biomarker	C0041349|C0268731|C0348642|C0477312	chronic kidney diseases	CCND1	hsa:595	0	70	0.014	0.0052	DisGeNet_Biomarker	mantle cell lymphoma|centrocytic lymphoma|malignant lymphoma - centrocytic
Biomarker	C0041349|C0268731|C0348642|C0477312	chronic kidney diseases	CCND1	hsa:595	0	70	0.014	0.0052	DisGeNet_Biomarker	malignant neoplasm of stomach
Biomarker	C0041349|C0268731|C0348642|C0477312	chronic kidney diseases	CCND1	hsa:595	0	70	0.014	0.0052	DisGeNet_Biomarker	vertigo
Biomarker	C0041349|C0268731|C0348642|C0477312	chronic kidney diseases	CCND1	hsa:595	0	70	0.014	0.0052	DisGeNet_Biomarker	mesothelioma
Biomarker	C0041349|C0268731|C0348642|C0477312	chronic kidney diseases	CCND1	hsa:595	0	70	0.014	0.0052	DisGeNet_Biomarker	developmental coordination disorder|mirror movements disorder|impaired motor coordination|mirror syndrome|gross motor impairment
Biomarker	C0041349|C0268731|C0348642|C0477312	chronic kidney diseases	CCND1	hsa:595	0	70	0.014	0.0052	DisGeNet_Biomarker	plasmacytoma
Biomarker	C0041349|C0268731|C0348642|C0477312	chronic kidney diseases	CCND1	hsa:595	0	70	0.014	0.0052	DisGeNet_Biomarker	multiple myeloma
Biomarker	C0041349|C0268731|C0348642|C0477312	chronic kidney diseases	CCND1	hsa:595	0	70	0.014	0.0052	DisGeNet_Biomarker	polyps
Biomarker	C0041349|C0268731|C0348642|C0477312	chronic kidney diseases	CCND1	hsa:595	0	70	0.014	0.0052	DisGeNet_Biomarker	carcinoma of bladder|squamous cell carcinoma of pharynx|pituitary neoplasms|squamous cell carcinoma|adenoma|pancreatic carcinoma|bone diseases|stomach neoplasms|solid neoplasm|squamous cell carcinoma of tongue|metastatic carcinoma|adrenal gland neoplasms|disseminated carcinoma|biliary tract cancer|malignant squamous cell neoplasm|primary carcinoma|adrenal cushing syndrome|adrenal gland diseases|carcinoma, small cell|tongue neoplasms|pituitary adenoma|cancer of urinary tract|biliary tract carcinoma|disseminated malignant neoplasm|cartilage diseases|neoplasms, bone tissue|non-functioning pituitary gland neoplasm|tongue carcinoma|salivary gland carcinoma|small intestine carcinoma|female genital diseases|urinary bladder diseases|pituitary carcinoma|small cell carcinoma of ovary|adrenal cancer|squamous cell neoplasms|metastatic oral cavity squamous cell carcinoma|neoplasms, second primary|bladder squamous cell carcinoma|pituitary adenoma, non-secreting|metastatic malignant solid neoplasm|anal squamous cell carcinoma|adenoma of small intestine|cancer of digestive system|lip and oral cavity squamous cell carcinoma|squamous cell carcinoma of lip|anal cancer metastatic|pancreatic carcinoma non-resectable|squamous cell carcinoma, metastatic|metastatic small cell carcinoma|central nervous system leukaemia|carcinoma of unknown primary|benign neoplasm of adrenal gland|salivary gland squamous cell carcinoma|central nervous system neoplasms, primary|malignant neoplasm of connective and other soft tissue, site unspecified|malignant solid neoplasm|anus neoplasms|carcinoma of anal canal|anal canal squamous cell carcinoma|solid carcinoma|respiratory system cancer|benign neoplasm of pituitary gland|cancer, benign|cancer of lip|benign neoplasm of oral cavity|adenoma of rectum|secondary carcinoma|carcinoma in situ of bladder|malignant neoplasm of pituitary gland|ectopic adrenal gland|benign digestive system neoplasms|small hand|increased connective tissue|pancreatic squamous cell carcinoma|small pituitary gland|anal canal squamous carcinoma
Biomarker	C0041349|C0268731|C0348642|C0477312	chronic kidney diseases	CCND1	hsa:595	0	70	0.014	0.0052	DisGeNet_Biomarker	secondary neoplasm
Biomarker	C0041349|C0268731|C0348642|C0477312	chronic kidney diseases	CCND1	hsa:595	0	70	0.014	0.0052	DisGeNet_Biomarker	malignant neoplasm of tongue
Biomarker	C0041349|C0268731|C0348642|C0477312	chronic kidney diseases	CCND1	hsa:595	0	70	0.014	0.0052	DisGeNet_Biomarker	malignant neoplasm of salivary gland|malignant neoplasm of other major salivary glands
Biomarker	C0041349|C0268731|C0348642|C0477312	chronic kidney diseases	CCND1	hsa:595	0	70	0.014	0.0052	DisGeNet_Biomarker	salivary gland neoplasms
Biomarker	C0041349|C0268731|C0348642|C0477312	chronic kidney diseases	CCND1	hsa:595	0	70	0.014	0.0052	DisGeNet_Biomarker	pancreatic neoplasm
Biomarker	C0041349|C0268731|C0348642|C0477312	chronic kidney diseases	CCND1	hsa:595	0	70	0.014	0.0052	DisGeNet_Biomarker	malignant neoplasm of soft tissue
Biomarker	C0041349|C0268731|C0348642|C0477312	chronic kidney diseases	CCND1	hsa:595	0	70	0.014	0.0052	DisGeNet_Biomarker	malignant neoplasm of ovary
Biomarker	C0041349|C0268731|C0348642|C0477312	chronic kidney diseases	CCND1	hsa:595	0	70	0.014	0.0052	DisGeNet_Biomarker	malignant neoplasm of urinary bladder
Biomarker	C0041349|C0268731|C0348642|C0477312	chronic kidney diseases	CCND1	hsa:595	0	70	0.014	0.0052	DisGeNet_Biomarker	lip and oral cavity carcinoma
Biomarker	C0041349|C0268731|C0348642|C0477312	chronic kidney diseases	CCND1	hsa:595	0	70	0.014	0.0052	DisGeNet_Biomarker	oral cavity carcinoma
Biomarker	C0041349|C0268731|C0348642|C0477312	chronic kidney diseases	CCND1	hsa:595	0	70	0.014	0.0052	DisGeNet_Biomarker	stomach carcinoma
Biomarker	C0041349|C0268731|C0348642|C0477312	chronic kidney diseases	CCND1	hsa:595	0	70	0.014	0.0052	DisGeNet_Biomarker	primary malignant neoplasm
Biomarker	C0041349|C0268731|C0348642|C0477312	chronic kidney diseases	CCND1	hsa:595	0	70	0.014	0.0052	DisGeNet_Biomarker	primary lesion
Biomarker	C0041349|C0268731|C0348642|C0477312	chronic kidney diseases	CCND1	hsa:595	0	70	0.014	0.0052	DisGeNet_Biomarker	nephrotic syndrome
Biomarker	C0041349|C0268731|C0348642|C0477312	chronic kidney diseases	CCND1	hsa:595	0	70	0.014	0.0052	DisGeNet_Biomarker	obesity
Biomarker	C0041349|C0268731|C0348642|C0477312	chronic kidney diseases	CCND1	hsa:595	0	70	0.014	0.0052	DisGeNet_Biomarker	sarcoma
Biomarker	C0041349|C0268731|C0348642|C0477312	chronic kidney diseases	CCND1	hsa:595	0	70	0.014	0.0052	DisGeNet_Biomarker	kaposi sarcoma
Biomarker	C0041349|C0268731|C0348642|C0477312	chronic kidney diseases	CCND1	hsa:595	0	70	0.014	0.0052	DisGeNet_Biomarker	spermatocele
Biomarker	C0041349|C0268731|C0348642|C0477312	chronic kidney diseases	CCND1	hsa:595	0	70	0.014	0.0052	DisGeNet_Biomarker	tinnitus
Biomarker	C0041349|C0268731|C0348642|C0477312	chronic kidney diseases	CCND1	hsa:595	0	70	0.014	0.0052	DisGeNet_Biomarker	tuberous sclerosis
Biomarker	C0041349|C0268731|C0348642|C0477312	chronic kidney diseases	CCND1	hsa:595	0	70	0.014	0.0052	DisGeNet_Biomarker	kidney diseases
Biomarker	C0041349|C0268731|C0348642|C0477312	chronic kidney diseases	CCND1	hsa:595	0	70	0.014	0.0052	DisGeNet_Biomarker	precursor cell lymphoblastic lymphoma|b lymphoblastic lymphoma
Biomarker	C0041349|C0268731|C0348642|C0477312	chronic kidney diseases	CCND1	hsa:595	0	70	0.014	0.0052	DisGeNet_Biomarker	amyotrophic lateral sclerosis|amyotrophic lateral sclerosis, familial|motor neuron atrophy|motor neuron disease|lateral sclerosis|familial motor neuron disease
Biomarker	C0041349|C0268731|C0348642|C0477312	chronic kidney diseases	CCND1	hsa:595	0	70	0.014	0.0052	DisGeNet_Biomarker	melanoma
Biomarker	C0041349|C0268731|C0348642|C0477312	chronic kidney diseases	CCND1	hsa:595	0	70	0.014	0.0052	DisGeNet_Biomarker	lymphadenopathy
Biomarker	C0041349|C0268731|C0348642|C0477312	chronic kidney diseases	CCND1	hsa:595	0	70	0.014	0.0052	DisGeNet_Biomarker	malignant neoplasm of mouth
Biomarker	C0041349|C0268731|C0348642|C0477312	chronic kidney diseases	CCND1	hsa:595	0	70	0.014	0.0052	DisGeNet_Biomarker	malignant neoplasm of oropharynx
Biomarker	C0041349|C0268731|C0348642|C0477312	chronic kidney diseases	CCND1	hsa:595	0	70	0.014	0.0052	DisGeNet_Biomarker	malignant neoplasm of liver
Biomarker	C0041349|C0268731|C0348642|C0477312	chronic kidney diseases	CCND1	hsa:595	0	70	0.014	0.0052	DisGeNet_Biomarker	malignant neoplasm of pancreas
Biomarker	C0041349|C0268731|C0348642|C0477312	chronic kidney diseases	CCND1	hsa:595	0	70	0.014	0.0052	DisGeNet_Biomarker	malignant mesothelioma
Biomarker	C0041349|C0268731|C0348642|C0477312	chronic kidney diseases	CCND1	hsa:595	0	70	0.014	0.0052	DisGeNet_Biomarker	malignant neoplasm of lung
Biomarker	C0041349|C0268731|C0348642|C0477312	chronic kidney diseases	CCND1	hsa:595	0	70	0.014	0.0052	DisGeNet_Biomarker	skin neoplasms
Biomarker	C0041349|C0268731|C0348642|C0477312	chronic kidney diseases	CCND1	hsa:595	0	70	0.014	0.0052	DisGeNet_Biomarker	malignant neoplasm of brain
Biomarker	C0041349|C0268731|C0348642|C0477312	chronic kidney diseases	CCND1	hsa:595	0	70	0.014	0.0052	DisGeNet_Biomarker	malignant head and neck neoplasm
Biomarker	C0041349|C0268731|C0348642|C0477312	chronic kidney diseases	CCND1	hsa:595	0	70	0.014	0.0052	DisGeNet_Biomarker	secondary malignant neoplasm of lung
Biomarker	C0041349|C0268731|C0348642|C0477312	chronic kidney diseases	CCND1	hsa:595	0	70	0.014	0.0052	DisGeNet_Biomarker	malignant neoplasm of large intestine
Biomarker	C0041349|C0268731|C0348642|C0477312	chronic kidney diseases	CCND1	hsa:595	0	70	0.014	0.0052	DisGeNet_Biomarker	colon carcinoma
Biomarker	C0041349|C0268731|C0348642|C0477312	chronic kidney diseases	CCND1	hsa:595	0	70	0.014	0.0052	DisGeNet_Biomarker	breast carcinoma
Biomarker	C0041349|C0268731|C0348642|C0477312	chronic kidney diseases	CCND1	hsa:595	0	70	0.014	0.0052	DisGeNet_Biomarker	prostate carcinoma|carcinoma in situ of prostate
Biomarker	C0041349|C0268731|C0348642|C0477312	chronic kidney diseases	CCND1	hsa:595	0	70	0.014	0.0052	DisGeNet_Biomarker	myocardial infarction
Biomarker	C0041349|C0268731|C0348642|C0477312	chronic kidney diseases	CCND1	hsa:595	0	70	0.014	0.0052	DisGeNet_Biomarker	hyperparathyroidism, primary|parathyroid hyperplasia
Biomarker	C0041349|C0268731|C0348642|C0477312	chronic kidney diseases	CCND1	hsa:595	0	70	0.014	0.0052	DisGeNet_Biomarker	psoriasis vulgaris
Biomarker	C0041349|C0268731|C0348642|C0477312	chronic kidney diseases	CCND1	hsa:595	0	70	0.014	0.0052	DisGeNet_Biomarker	disease exacerbation|chronic obstructive pulmonary disease exacerbation
Biomarker	C0041349|C0268731|C0348642|C0477312	chronic kidney diseases	CCND1	hsa:595	0	70	0.014	0.0052	DisGeNet_Biomarker	hepatitis b
Biomarker	C0041349|C0268731|C0348642|C0477312	chronic kidney diseases	CCND1	hsa:595	0	70	0.014	0.0052	DisGeNet_Biomarker	usual interstitial pneumonia
Biomarker	C0041349|C0268731|C0348642|C0477312	chronic kidney diseases	CCND1	hsa:595	0	70	0.014	0.0052	DisGeNet_Biomarker	thymoma
Biomarker	C0041349|C0268731|C0348642|C0477312	chronic kidney diseases	CCND1	hsa:595	0	70	0.014	0.0052	DisGeNet_Biomarker	pancreatic cyst
Biomarker	C0041349|C0268731|C0348642|C0477312	chronic kidney diseases	CCND1	hsa:595	0	70	0.014	0.0052	DisGeNet_Biomarker	tall stature
Biomarker	C0041349|C0268731|C0348642|C0477312	chronic kidney diseases	CCND1	hsa:595	0	70	0.014	0.0052	DisGeNet_Biomarker	bile duct carcinoma|intrahepatic cholangiocarcinoma|cholangiocarcinoma
Biomarker	C0041349|C0268731|C0348642|C0477312	chronic kidney diseases	CCND1	hsa:595	0	70	0.014	0.0052	DisGeNet_Biomarker	pelvic neoplasms
Biomarker	C0041349|C0268731|C0348642|C0477312	chronic kidney diseases	CCND1	hsa:595	0	70	0.014	0.0052	DisGeNet_Biomarker	carcinoma, basal cell|basal cell carcinoma|basal cell neoplasm
Biomarker	C0041349|C0268731|C0348642|C0477312	chronic kidney diseases	CCND1	hsa:595	0	70	0.014	0.0052	DisGeNet_Biomarker	ovarian neoplasm
Biomarker	C0041349|C0268731|C0348642|C0477312	chronic kidney diseases	CCND1	hsa:595	0	70	0.014	0.0052	DisGeNet_Biomarker	brain neoplasms
Biomarker	C0041349|C0268731|C0348642|C0477312	chronic kidney diseases	CCND1	hsa:595	0	70	0.014	0.0052	DisGeNet_Biomarker	lymphoma, non-hodgkin
Biomarker	C0041349|C0268731|C0348642|C0477312	chronic kidney diseases	CCND1	hsa:595	0	70	0.014	0.0052	DisGeNet_Biomarker	meningioma|benign meningioma
Biomarker	C0041349|C0268731|C0348642|C0477312	chronic kidney diseases	CCND1	hsa:595	0	70	0.014	0.0052	DisGeNet_Biomarker	pituitary-dependent cushing disease
Biomarker	C0041349|C0268731|C0348642|C0477312	chronic kidney diseases	CCND1	hsa:595	0	70	0.014	0.0052	DisGeNet_Biomarker	retinal diseases
Biomarker	C0041349|C0268731|C0348642|C0477312	chronic kidney diseases	CCND1	hsa:595	0	70	0.014	0.0052	DisGeNet_Biomarker	idiopathic pulmonary fibrosis|chronic idiopathic pulmonary fibrosis|alveolitis, fibrosing|idiopathic pneumonia syndrome|pulmonary alveolitis
Biomarker	C0041349|C0268731|C0348642|C0477312	chronic kidney diseases	CCND1	hsa:595	0	70	0.014	0.0052	DisGeNet_Biomarker	steatohepatitis|nonalcoholic steatohepatitis
Biomarker	C0041349|C0268731|C0348642|C0477312	chronic kidney diseases	CCND1	hsa:595	0	70	0.014	0.0052	DisGeNet_Biomarker	erectile dysfunction|male sexual dysfunction|sexual arousal disorder|female sexual dysfunction
Biomarker	C0041349|C0268731|C0348642|C0477312	chronic kidney diseases	CCND1	hsa:595	0	70	0.014	0.0052	DisGeNet_Biomarker	malignant neoplasm of prostate
Biomarker	C0041349|C0268731|C0348642|C0477312	chronic kidney diseases	CCND1	hsa:595	0	70	0.014	0.0052	DisGeNet_Biomarker	hepatitis c
Biomarker	C0041349|C0268731|C0348642|C0477312	chronic kidney diseases	CCND1	hsa:595	0	70	0.014	0.0052	DisGeNet_Biomarker	agenesis of corpus callosum
Biomarker	C0041349|C0268731|C0348642|C0477312	chronic kidney diseases	CCND1	hsa:595	0	70	0.014	0.0052	DisGeNet_Biomarker	monosomy
Biomarker	C0041349|C0268731|C0348642|C0477312	chronic kidney diseases	CCND1	hsa:595	0	70	0.014	0.0052	DisGeNet_Biomarker	severe combined immunodeficiency
Biomarker	C0041349|C0268731|C0348642|C0477312	chronic kidney diseases	CCND1	hsa:595	0	70	0.014	0.0052	DisGeNet_Biomarker	pathological fracture
Biomarker	C0041349|C0268731|C0348642|C0477312	chronic kidney diseases	CCND1	hsa:595	0	70	0.014	0.0052	DisGeNet_Biomarker	hodgkin disease
Biomarker	C0041349|C0268731|C0348642|C0477312	chronic kidney diseases	CCND1	hsa:595	0	70	0.014	0.0052	DisGeNet_Biomarker	drug abuse
Biomarker	C0041349|C0268731|C0348642|C0477312	chronic kidney diseases	CCND1	hsa:595	0	70	0.014	0.0052	DisGeNet_Biomarker	lymphopenia|monocytosis|lymphocytosis|plasmacytosis
Biomarker	C0041349|C0268731|C0348642|C0477312	chronic kidney diseases	CCND1	hsa:595	0	70	0.014	0.0052	DisGeNet_Biomarker	compression of spinal cord
Biomarker	C0041349|C0268731|C0348642|C0477312	chronic kidney diseases	CCND1	hsa:595	0	70	0.014	0.0052	DisGeNet_Biomarker	neurofibromatosis 1
Biomarker	C0041349|C0268731|C0348642|C0477312	chronic kidney diseases	CCND1	hsa:595	0	70	0.014	0.0052	DisGeNet_Biomarker	aplasia cutis congenita
Biomarker	C0041349|C0268731|C0348642|C0477312	chronic kidney diseases	CCND1	hsa:595	0	70	0.014	0.0052	DisGeNet_Biomarker	malignant neoplasm of kidney
Biomarker	C0041349|C0268731|C0348642|C0477312	chronic kidney diseases	CCND1	hsa:595	0	70	0.014	0.0052	DisGeNet_Biomarker	kidney neoplasm
Biomarker	C0041349|C0268731|C0348642|C0477312	chronic kidney diseases	CCND1	hsa:595	0	70	0.014	0.0052	DisGeNet_Biomarker	laryngeal diseases
Biomarker	C0041349|C0268731|C0348642|C0477312	chronic kidney diseases	CCND1	hsa:595	0	70	0.014	0.0052	DisGeNet_Biomarker	liver carcinoma
Biomarker	C0041349|C0268731|C0348642|C0477312	chronic kidney diseases	CCND1	hsa:595	0	70	0.014	0.0052	DisGeNet_Biomarker	thyroid carcinoma
Biomarker	C0041349|C0268731|C0348642|C0477312	chronic kidney diseases	CCND1	hsa:595	0	70	0.014	0.0052	DisGeNet_Biomarker	learning disturbance|mental deterioration|multiple chronic conditions|cognitive deterioration|memory dysfunction|emotional dysfunction
Biomarker	C0041349|C0268731|C0348642|C0477312	chronic kidney diseases	CCND1	hsa:595	0	70	0.014	0.0052	DisGeNet_Biomarker	congenital chromosomal disease|autoimmune diseases
Biomarker	C0041349|C0268731|C0348642|C0477312	chronic kidney diseases	CCND1	hsa:595	0	70	0.014	0.0052	DisGeNet_Biomarker	cervical intraepithelial neoplasia grade 2
Biomarker	C0041349|C0268731|C0348642|C0477312	chronic kidney diseases	CCND1	hsa:595	0	70	0.014	0.0052	DisGeNet_Biomarker	leukoplakia, oral
Biomarker	C0041349|C0268731|C0348642|C0477312	chronic kidney diseases	CCND1	hsa:595	0	70	0.014	0.0052	DisGeNet_Biomarker	small lymphocytic lymphoma
Biomarker	C0041349|C0268731|C0348642|C0477312	chronic kidney diseases	CCND1	hsa:595	0	70	0.014	0.0052	DisGeNet_Biomarker	invasive carcinoma|cervical cancer|invasive cancer|bowen disease
Biomarker	C0041349|C0268731|C0348642|C0477312	chronic kidney diseases	CCND1	hsa:595	0	70	0.014	0.0052	DisGeNet_Biomarker	prostatic neoplasms
Biomarker	C0041349|C0268731|C0348642|C0477312	chronic kidney diseases	CCND1	hsa:595	0	70	0.014	0.0052	DisGeNet_Biomarker	myelodysplastic syndrome
Biomarker	C0041349|C0268731|C0348642|C0477312	chronic kidney diseases	CCND1	hsa:595	0	70	0.014	0.0052	DisGeNet_Biomarker	abnormality of blood and blood-forming tissues
Biomarker	C0041349|C0268731|C0348642|C0477312	chronic kidney diseases	CCND1	hsa:595	0	70	0.014	0.0052	DisGeNet_Biomarker	abnormality of bone marrow cell morphology
Biomarker	C0041349|C0268731|C0348642|C0477312	chronic kidney diseases	CCND1	hsa:595	0	70	0.014	0.0052	DisGeNet_Biomarker	abnormality of the gastrointestinal tract
Biomarker	C0041349|C0268731|C0348642|C0477312	chronic kidney diseases	CCND1	hsa:595	0	70	0.014	0.0052	DisGeNet_Biomarker	abnormality of the liver
Biomarker	C0041349|C0268731|C0348642|C0477312	chronic kidney diseases	CCND1	hsa:595	0	70	0.014	0.0052	DisGeNet_Biomarker	abnormality of vitamin b12 metabolism
Biomarker	C0041349|C0268731|C0348642|C0477312	chronic kidney diseases	CCND1	hsa:595	0	70	0.014	0.0052	DisGeNet_Biomarker	acinar cell carcinoma
Biomarker	C0041349|C0268731|C0348642|C0477312	chronic kidney diseases	CCND1	hsa:595	0	70	0.014	0.0052	DisGeNet_Biomarker	acth-secreting pituitary adenoma
Biomarker	C0041349|C0268731|C0348642|C0477312	chronic kidney diseases	CCND1	hsa:595	0	70	0.014	0.0052	DisGeNet_Biomarker	acute kidney injury
Biomarker	C0041349|C0268731|C0348642|C0477312	chronic kidney diseases	CCND1	hsa:595	0	70	0.014	0.0052	DisGeNet_Biomarker	acute leukemia
Biomarker	C0041349|C0268731|C0348642|C0477312	chronic kidney diseases	CCND1	hsa:595	0	70	0.014	0.0052	DisGeNet_Biomarker	acute lymphocytic leukemia
Biomarker	C0041349|C0268731|C0348642|C0477312	chronic kidney diseases	CCND1	hsa:595	0	70	0.014	0.0052	DisGeNet_Biomarker	adenocarcinoma
Biomarker	C0041349|C0268731|C0348642|C0477312	chronic kidney diseases	CCND1	hsa:595	0	70	0.014	0.0052	DisGeNet_Biomarker	adenocarcinoma of esophagus
Biomarker	C0041349|C0268731|C0348642|C0477312	chronic kidney diseases	CCND1	hsa:595	0	70	0.014	0.0052	DisGeNet_Biomarker	adenocarcinoma of large intestine
Biomarker	C0041349|C0268731|C0348642|C0477312	chronic kidney diseases	CCND1	hsa:595	0	70	0.014	0.0052	DisGeNet_Biomarker	adenocarcinoma of lung (disorder)
Biomarker	C0041349|C0268731|C0348642|C0477312	chronic kidney diseases	CCND1	hsa:595	0	70	0.014	0.0052	DisGeNet_Biomarker	adenocarcinoma, basal cell
Biomarker	C0041349|C0268731|C0348642|C0477312	chronic kidney diseases	CCND1	hsa:595	0	70	0.014	0.0052	DisGeNet_Biomarker	adenocarcinoma, endometrioid
Biomarker	C0041349|C0268731|C0348642|C0477312	chronic kidney diseases	CCND1	hsa:595	0	70	0.014	0.0052	DisGeNet_Biomarker	adenocarcinoma, oxyphilic
Biomarker	C0041349|C0268731|C0348642|C0477312	chronic kidney diseases	CCND1	hsa:595	0	70	0.014	0.0052	DisGeNet_Biomarker	adenocarcinoma, tubular
Biomarker	C0041349|C0268731|C0348642|C0477312	chronic kidney diseases	CCND1	hsa:595	0	70	0.014	0.0052	DisGeNet_Biomarker	adenoid cystic carcinoma
Biomarker	C0041349|C0268731|C0348642|C0477312	chronic kidney diseases	CCND1	hsa:595	0	70	0.014	0.0052	DisGeNet_Biomarker	adenoid cystic carcinoma of salivary gland
Biomarker	C0041349|C0268731|C0348642|C0477312	chronic kidney diseases	CCND1	hsa:595	0	70	0.014	0.0052	DisGeNet_Biomarker	adenomatous polyposis coli
Biomarker	C0041349|C0268731|C0348642|C0477312	chronic kidney diseases	CCND1	hsa:595	0	70	0.014	0.0052	DisGeNet_Biomarker	adenomyoma
Biomarker	C0041349|C0268731|C0348642|C0477312	chronic kidney diseases	CCND1	hsa:595	0	70	0.014	0.0052	DisGeNet_Biomarker	adrenal gland pheochromocytoma
Biomarker	C0041349|C0268731|C0348642|C0477312	chronic kidney diseases	CCND1	hsa:595	0	70	0.014	0.0052	DisGeNet_Biomarker	adrenocortical carcinoma
Biomarker	C0041349|C0268731|C0348642|C0477312	chronic kidney diseases	CCND1	hsa:595	0	70	0.014	0.0052	DisGeNet_Biomarker	adult anaplastic large cell lymphoma
Biomarker	C0041349|C0268731|C0348642|C0477312	chronic kidney diseases	CCND1	hsa:595	0	70	0.014	0.0052	DisGeNet_Biomarker	adult diffuse large b-cell lymphoma
Biomarker	C0041349|C0268731|C0348642|C0477312	chronic kidney diseases	CCND1	hsa:595	0	70	0.014	0.0052	DisGeNet_Biomarker	adult diffuse large cell lymphoma
Biomarker	C0041349|C0268731|C0348642|C0477312	chronic kidney diseases	CCND1	hsa:595	0	70	0.014	0.0052	DisGeNet_Biomarker	adult fibrosarcoma
Biomarker	C0041349|C0268731|C0348642|C0477312	chronic kidney diseases	CCND1	hsa:595	0	70	0.014	0.0052	DisGeNet_Biomarker	adult glioblastoma
Biomarker	C0041349|C0268731|C0348642|C0477312	chronic kidney diseases	CCND1	hsa:595	0	70	0.014	0.0052	DisGeNet_Biomarker	adult hepatocellular carcinoma
Biomarker	C0041349|C0268731|C0348642|C0477312	chronic kidney diseases	CCND1	hsa:595	0	70	0.014	0.0052	DisGeNet_Biomarker	adult langerhans cell histiocytosis
Biomarker	C0041349|C0268731|C0348642|C0477312	chronic kidney diseases	CCND1	hsa:595	0	70	0.014	0.0052	DisGeNet_Biomarker	adult liposarcoma
Biomarker	C0041349|C0268731|C0348642|C0477312	chronic kidney diseases	CCND1	hsa:595	0	70	0.014	0.0052	DisGeNet_Biomarker	adult liver carcinoma
Biomarker	C0041349|C0268731|C0348642|C0477312	chronic kidney diseases	CCND1	hsa:595	0	70	0.014	0.0052	DisGeNet_Biomarker	adult lymphoblastic lymphoma
Biomarker	C0041349|C0268731|C0348642|C0477312	chronic kidney diseases	CCND1	hsa:595	0	70	0.014	0.0052	DisGeNet_Biomarker	adult malignant peripheral nerve sheath tumor
Biomarker	C0041349|C0268731|C0348642|C0477312	chronic kidney diseases	CCND1	hsa:595	0	70	0.014	0.0052	DisGeNet_Biomarker	adult medulloblastoma
Biomarker	C0041349|C0268731|C0348642|C0477312	chronic kidney diseases	CCND1	hsa:595	0	70	0.014	0.0052	DisGeNet_Biomarker	adult myelodysplastic syndrome
Biomarker	C0041349|C0268731|C0348642|C0477312	chronic kidney diseases	CCND1	hsa:595	0	70	0.014	0.0052	DisGeNet_Biomarker	adult non-hodgkin lymphoma
Biomarker	C0041349|C0268731|C0348642|C0477312	chronic kidney diseases	CCND1	hsa:595	0	70	0.014	0.0052	DisGeNet_Biomarker	alveolar rhabdomyosarcoma
Biomarker	C0041349|C0268731|C0348642|C0477312	chronic kidney diseases	CCND1	hsa:595	0	70	0.014	0.0052	DisGeNet_Biomarker	ameloblastoma
Biomarker	C0041349|C0268731|C0348642|C0477312	chronic kidney diseases	CCND1	hsa:595	0	70	0.014	0.0052	DisGeNet_Biomarker	anaplasia
Biomarker	C0041349|C0268731|C0348642|C0477312	chronic kidney diseases	CCND1	hsa:595	0	70	0.014	0.0052	DisGeNet_Biomarker	anaplastic carcinoma
Biomarker	C0041349|C0268731|C0348642|C0477312	chronic kidney diseases	CCND1	hsa:595	0	70	0.014	0.0052	DisGeNet_Biomarker	anaplastic thyroid carcinoma
Biomarker	C0041349|C0268731|C0348642|C0477312	chronic kidney diseases	CCND1	hsa:595	0	70	0.014	0.0052	DisGeNet_Biomarker	androgen independent prostate cancer
Biomarker	C0041349|C0268731|C0348642|C0477312	chronic kidney diseases	CCND1	hsa:595	0	70	0.014	0.0052	DisGeNet_Biomarker	anemia
Biomarker	C0041349|C0268731|C0348642|C0477312	chronic kidney diseases	CCND1	hsa:595	0	70	0.014	0.0052	DisGeNet_Biomarker	animal mammary neoplasms
Biomarker	C0041349|C0268731|C0348642|C0477312	chronic kidney diseases	CCND1	hsa:595	0	70	0.014	0.0052	DisGeNet_Biomarker	anophthalmia and pulmonary hypoplasia
Biomarker	C0041349|C0268731|C0348642|C0477312	chronic kidney diseases	CCND1	hsa:595	0	70	0.014	0.0052	DisGeNet_Biomarker	astrocytoma
Biomarker	C0041349|C0268731|C0348642|C0477312	chronic kidney diseases	CCND1	hsa:595	0	70	0.014	0.0052	DisGeNet_Biomarker	atypical polypoid adenomyoma
Biomarker	C0041349|C0268731|C0348642|C0477312	chronic kidney diseases	CCND1	hsa:595	0	70	0.014	0.0052	DisGeNet_Biomarker	atypical teratoid rhabdoid tumor
Biomarker	C0041349|C0268731|C0348642|C0477312	chronic kidney diseases	CCND1	hsa:595	0	70	0.014	0.0052	DisGeNet_Biomarker	b-cell lymphomas
Biomarker	C0041349|C0268731|C0348642|C0477312	chronic kidney diseases	CCND1	hsa:595	0	70	0.014	0.0052	DisGeNet_Biomarker	b-cell malignancy, low-grade
Biomarker	C0041349|C0268731|C0348642|C0477312	chronic kidney diseases	CCND1	hsa:595	0	70	0.014	0.0052	DisGeNet_Biomarker	barrett esophagus
Biomarker	C0041349|C0268731|C0348642|C0477312	chronic kidney diseases	CCND1	hsa:595	0	70	0.014	0.0052	DisGeNet_Biomarker	barretts esophagus with dysplasia
Biomarker	C0041349|C0268731|C0348642|C0477312	chronic kidney diseases	CCND1	hsa:595	0	70	0.014	0.0052	DisGeNet_Biomarker	benign neoplasm of brain, unspecified
Biomarker	C0041349|C0268731|C0348642|C0477312	chronic kidney diseases	CCND1	hsa:595	0	70	0.014	0.0052	DisGeNet_Biomarker	benign ovarian neoplasm
Biomarker	C0041349|C0268731|C0348642|C0477312	chronic kidney diseases	CCND1	hsa:595	0	70	0.014	0.0052	DisGeNet_Biomarker	blast phase
Biomarker	C0041349|C0268731|C0348642|C0477312	chronic kidney diseases	CCND1	hsa:595	0	70	0.014	0.0052	DisGeNet_Biomarker	blastoid variant mantle cell lymphoma
Biomarker	C0041349|C0268731|C0348642|C0477312	chronic kidney diseases	CCND1	hsa:595	0	70	0.014	0.0052	DisGeNet_Biomarker	bone pain
Biomarker	C0041349|C0268731|C0348642|C0477312	chronic kidney diseases	CCND1	hsa:595	0	70	0.014	0.0052	DisGeNet_Biomarker	bone pain, ctcae 3.0
Biomarker	C0041349|C0268731|C0348642|C0477312	chronic kidney diseases	CCND1	hsa:595	0	70	0.014	0.0052	DisGeNet_Biomarker	bone pain, ctcae 5.0
Biomarker	C0041349|C0268731|C0348642|C0477312	chronic kidney diseases	CCND1	hsa:595	0	70	0.014	0.0052	DisGeNet_Biomarker	brain tumor, primary
Biomarker	C0041349|C0268731|C0348642|C0477312	chronic kidney diseases	CCND1	hsa:595	0	70	0.014	0.0052	DisGeNet_Biomarker	breast cancer, familial
Biomarker	C0041349|C0268731|C0348642|C0477312	chronic kidney diseases	CCND1	hsa:595	0	70	0.014	0.0052	DisGeNet_Biomarker	capillary hemangioma of retina
Biomarker	C0041349|C0268731|C0348642|C0477312	chronic kidney diseases	CCND1	hsa:595	0	70	0.014	0.0052	DisGeNet_Biomarker	carcinogenesis
Biomarker	C0041349|C0268731|C0348642|C0477312	chronic kidney diseases	CCND1	hsa:595	0	70	0.014	0.0052	DisGeNet_Biomarker	carcinoma of extrahepatic bile duct
Biomarker	C0041349|C0268731|C0348642|C0477312	chronic kidney diseases	CCND1	hsa:595	0	70	0.014	0.0052	DisGeNet_Biomarker	carcinoma of larynx
Biomarker	C0041349|C0268731|C0348642|C0477312	chronic kidney diseases	CCND1	hsa:595	0	70	0.014	0.0052	DisGeNet_Biomarker	carcinoma of lung
Biomarker	C0041349|C0268731|C0348642|C0477312	chronic kidney diseases	CCND1	hsa:595	0	70	0.014	0.0052	DisGeNet_Biomarker	carcinoma of male breast
Biomarker	C0041349|C0268731|C0348642|C0477312	chronic kidney diseases	CCND1	hsa:595	0	70	0.014	0.0052	DisGeNet_Biomarker	carcinoma of urinary bladder, invasive
Biomarker	C0041349|C0268731|C0348642|C0477312	chronic kidney diseases	CCND1	hsa:595	0	70	0.014	0.0052	DisGeNet_Biomarker	carcinoma, cribriform
Biomarker	C0041349|C0268731|C0348642|C0477312	chronic kidney diseases	CCND1	hsa:595	0	70	0.014	0.0052	DisGeNet_Biomarker	carcinoma, granular cell
Biomarker	C0041349|C0268731|C0348642|C0477312	chronic kidney diseases	CCND1	hsa:595	0	70	0.014	0.0052	DisGeNet_Biomarker	carcinoma, neuroendocrine
Biomarker	C0041349|C0268731|C0348642|C0477312	chronic kidney diseases	CCND1	hsa:595	0	70	0.014	0.0052	DisGeNet_Biomarker	carcinoma, ovarian epithelial
Biomarker	C0041349|C0268731|C0348642|C0477312	chronic kidney diseases	CCND1	hsa:595	0	70	0.014	0.0052	DisGeNet_Biomarker	carcinoma, papillary
Biomarker	C0041349|C0268731|C0348642|C0477312	chronic kidney diseases	CCND1	hsa:595	0	70	0.014	0.0052	DisGeNet_Biomarker	carcinoma, spindle-cell
Biomarker	C0041349|C0268731|C0348642|C0477312	chronic kidney diseases	CCND1	hsa:595	0	70	0.014	0.0052	DisGeNet_Biomarker	carcinoma, transitional cell
Biomarker	C0041349|C0268731|C0348642|C0477312	chronic kidney diseases	CCND1	hsa:595	0	70	0.014	0.0052	DisGeNet_Biomarker	carcinomatosis
Biomarker	C0041349|C0268731|C0348642|C0477312	chronic kidney diseases	CCND1	hsa:595	0	70	0.014	0.0052	DisGeNet_Biomarker	carcinosarcoma
Biomarker	C0041349|C0268731|C0348642|C0477312	chronic kidney diseases	CCND1	hsa:595	0	70	0.014	0.0052	DisGeNet_Biomarker	cardiac carcinoma
Biomarker	C0041349|C0268731|C0348642|C0477312	chronic kidney diseases	CCND1	hsa:595	0	70	0.014	0.0052	DisGeNet_Biomarker	cardiomyopathy, familial idiopathic
Biomarker	C0041349|C0268731|C0348642|C0477312	chronic kidney diseases	CCND1	hsa:595	0	70	0.014	0.0052	DisGeNet_Biomarker	cecal neoplasms
Biomarker	C0041349|C0268731|C0348642|C0477312	chronic kidney diseases	CCND1	hsa:595	0	70	0.014	0.0052	DisGeNet_Biomarker	cellular blue nevus
Biomarker	C0041349|C0268731|C0348642|C0477312	chronic kidney diseases	CCND1	hsa:595	0	70	0.014	0.0052	DisGeNet_Biomarker	central neuroblastoma
Biomarker	C0041349|C0268731|C0348642|C0477312	chronic kidney diseases	CCND1	hsa:595	0	70	0.014	0.0052	DisGeNet_Biomarker	cerebellar hemangioblastoma
Biomarker	C0041349|C0268731|C0348642|C0477312	chronic kidney diseases	CCND1	hsa:595	0	70	0.014	0.0052	DisGeNet_Biomarker	cervical adenocarcinoma
Biomarker	C0041349|C0268731|C0348642|C0477312	chronic kidney diseases	CCND1	hsa:595	0	70	0.014	0.0052	DisGeNet_Biomarker	cervical intraepithelial neoplasia grade 1
Biomarker	C0041349|C0268731|C0348642|C0477312	chronic kidney diseases	CCND1	hsa:595	0	70	0.014	0.0052	DisGeNet_Biomarker	cervical squamous cell carcinoma
Biomarker	C0041349|C0268731|C0348642|C0477312	chronic kidney diseases	CCND1	hsa:595	0	70	0.014	0.0052	DisGeNet_Biomarker	childhood alveolar rhabdomyosarcoma
Biomarker	C0041349|C0268731|C0348642|C0477312	chronic kidney diseases	CCND1	hsa:595	0	70	0.014	0.0052	DisGeNet_Biomarker	childhood anaplastic large cell lymphoma
Biomarker	C0041349|C0268731|C0348642|C0477312	chronic kidney diseases	CCND1	hsa:595	0	70	0.014	0.0052	DisGeNet_Biomarker	childhood diffuse large cell lymphoma
Biomarker	C0041349|C0268731|C0348642|C0477312	chronic kidney diseases	CCND1	hsa:595	0	70	0.014	0.0052	DisGeNet_Biomarker	childhood ganglioneuroblastoma
Biomarker	C0041349|C0268731|C0348642|C0477312	chronic kidney diseases	CCND1	hsa:595	0	70	0.014	0.0052	DisGeNet_Biomarker	childhood glioblastoma
Biomarker	C0041349|C0268731|C0348642|C0477312	chronic kidney diseases	CCND1	hsa:595	0	70	0.014	0.0052	DisGeNet_Biomarker	childhood hepatocellular carcinoma
Biomarker	C0041349|C0268731|C0348642|C0477312	chronic kidney diseases	CCND1	hsa:595	0	70	0.014	0.0052	DisGeNet_Biomarker	childhood kidney wilms tumor
Biomarker	C0041349|C0268731|C0348642|C0477312	chronic kidney diseases	CCND1	hsa:595	0	70	0.014	0.0052	DisGeNet_Biomarker	childhood langerhans cell histiocytosis
Biomarker	C0041349|C0268731|C0348642|C0477312	chronic kidney diseases	CCND1	hsa:595	0	70	0.014	0.0052	DisGeNet_Biomarker	childhood leukemia
Biomarker	C0041349|C0268731|C0348642|C0477312	chronic kidney diseases	CCND1	hsa:595	0	70	0.014	0.0052	DisGeNet_Biomarker	childhood liposarcoma
Biomarker	C0041349|C0268731|C0348642|C0477312	chronic kidney diseases	CCND1	hsa:595	0	70	0.014	0.0052	DisGeNet_Biomarker	childhood lymphoblastic lymphoma
Biomarker	C0041349|C0268731|C0348642|C0477312	chronic kidney diseases	CCND1	hsa:595	0	70	0.014	0.0052	DisGeNet_Biomarker	childhood lymphoma
Biomarker	C0041349|C0268731|C0348642|C0477312	chronic kidney diseases	CCND1	hsa:595	0	70	0.014	0.0052	DisGeNet_Biomarker	childhood malignant peripheral nerve sheath tumor
Biomarker	C0041349|C0268731|C0348642|C0477312	chronic kidney diseases	CCND1	hsa:595	0	70	0.014	0.0052	DisGeNet_Biomarker	childhood medulloblastoma
Biomarker	C0041349|C0268731|C0348642|C0477312	chronic kidney diseases	CCND1	hsa:595	0	70	0.014	0.0052	DisGeNet_Biomarker	childhood myelodysplastic syndrome
Biomarker	C0041349|C0268731|C0348642|C0477312	chronic kidney diseases	CCND1	hsa:595	0	70	0.014	0.0052	DisGeNet_Biomarker	childhood neuroblastoma
Biomarker	C0041349|C0268731|C0348642|C0477312	chronic kidney diseases	CCND1	hsa:595	0	70	0.014	0.0052	DisGeNet_Biomarker	childhood non-hodgkin lymphoma
Biomarker	C0041349|C0268731|C0348642|C0477312	chronic kidney diseases	CCND1	hsa:595	0	70	0.014	0.0052	DisGeNet_Biomarker	childhood osteosarcoma
Biomarker	C0041349|C0268731|C0348642|C0477312	chronic kidney diseases	CCND1	hsa:595	0	70	0.014	0.0052	DisGeNet_Biomarker	chondrosarcoma
Biomarker	C0041349|C0268731|C0348642|C0477312	chronic kidney diseases	CCND1	hsa:595	0	70	0.014	0.0052	DisGeNet_Biomarker	chronic lymphocytic leukemia
Biomarker	C0041349|C0268731|C0348642|C0477312	chronic kidney diseases	CCND1	hsa:595	0	70	0.014	0.0052	DisGeNet_Biomarker	ciliopathies
Biomarker	C0041349|C0268731|C0348642|C0477312	chronic kidney diseases	CCND1	hsa:595	0	70	0.014	0.0052	DisGeNet_Biomarker	clear cell sarcoma of kidney
Biomarker	C0041349|C0268731|C0348642|C0477312	chronic kidney diseases	CCND1	hsa:595	0	70	0.014	0.0052	DisGeNet_Biomarker	clear-cell metastatic renal cell carcinoma
Biomarker	C0041349|C0268731|C0348642|C0477312	chronic kidney diseases	CCND1	hsa:595	0	70	0.014	0.0052	DisGeNet_Biomarker	colonic neoplasms
Biomarker	C0041349|C0268731|C0348642|C0477312	chronic kidney diseases	CCND1	hsa:595	0	70	0.014	0.0052	DisGeNet_Biomarker	colorectal carcinoma
Biomarker	C0041349|C0268731|C0348642|C0477312	chronic kidney diseases	CCND1	hsa:595	0	70	0.014	0.0052	DisGeNet_Biomarker	colorectal neoplasms
Biomarker	C0041349|C0268731|C0348642|C0477312	chronic kidney diseases	CCND1	hsa:595	0	70	0.014	0.0052	DisGeNet_Biomarker	comedone
Biomarker	C0041349|C0268731|C0348642|C0477312	chronic kidney diseases	CCND1	hsa:595	0	70	0.014	0.0052	DisGeNet_Biomarker	complete trisomy 21 syndrome
Biomarker	C0041349|C0268731|C0348642|C0477312	chronic kidney diseases	CCND1	hsa:595	0	70	0.014	0.0052	DisGeNet_Biomarker	compression fracture of vertebral column
Biomarker	C0041349|C0268731|C0348642|C0477312	chronic kidney diseases	CCND1	hsa:595	0	70	0.014	0.0052	DisGeNet_Biomarker	condition, preneoplastic
Biomarker	C0041349|C0268731|C0348642|C0477312	chronic kidney diseases	CCND1	hsa:595	0	70	0.014	0.0052	DisGeNet_Biomarker	congenital absence of germinal epithelium of testes
Biomarker	C0041349|C0268731|C0348642|C0477312	chronic kidney diseases	CCND1	hsa:595	0	70	0.014	0.0052	DisGeNet_Biomarker	congenital hypoplasia of lung
Biomarker	C0041349|C0268731|C0348642|C0477312	chronic kidney diseases	CCND1	hsa:595	0	70	0.014	0.0052	DisGeNet_Biomarker	conventional (clear cell) renal cell carcinoma
Biomarker	C0041349|C0268731|C0348642|C0477312	chronic kidney diseases	CCND1	hsa:595	0	70	0.014	0.0052	DisGeNet_Biomarker	crest syndrome
Biomarker	C0041349|C0268731|C0348642|C0477312	chronic kidney diseases	CCND1	hsa:595	0	70	0.014	0.0052	DisGeNet_Biomarker	cutaneous melanoma
Biomarker	C0041349|C0268731|C0348642|C0477312	chronic kidney diseases	CCND1	hsa:595	0	70	0.014	0.0052	DisGeNet_Biomarker	decreased antibody level in blood
Biomarker	C0041349|C0268731|C0348642|C0477312	chronic kidney diseases	CCND1	hsa:595	0	70	0.014	0.0052	DisGeNet_Biomarker	degenerative polyarthritis
Biomarker	C0041349|C0268731|C0348642|C0477312	chronic kidney diseases	CCND1	hsa:595	0	70	0.014	0.0052	DisGeNet_Biomarker	dermatopathic lymphadenitis
Biomarker	C0041349|C0268731|C0348642|C0477312	chronic kidney diseases	CCND1	hsa:595	0	70	0.014	0.0052	DisGeNet_Biomarker	diffuse large b-cell lymphoma
Biomarker	C0041349|C0268731|C0348642|C0477312	chronic kidney diseases	CCND1	hsa:595	0	70	0.014	0.0052	DisGeNet_Biomarker	disseminated neuroblastoma
Biomarker	C0041349|C0268731|C0348642|C0477312	chronic kidney diseases	CCND1	hsa:595	0	70	0.014	0.0052	DisGeNet_Biomarker	ductal breast carcinoma
Biomarker	C0041349|C0268731|C0348642|C0477312	chronic kidney diseases	CCND1	hsa:595	0	70	0.014	0.0052	DisGeNet_Biomarker	ductal carcinoma
Biomarker	C0041349|C0268731|C0348642|C0477312	chronic kidney diseases	CCND1	hsa:595	0	70	0.014	0.0052	DisGeNet_Biomarker	dwarfism
Biomarker	C0041349|C0268731|C0348642|C0477312	chronic kidney diseases	CCND1	hsa:595	0	70	0.014	0.0052	DisGeNet_Biomarker	dysplasia of larynx
Biomarker	C0041349|C0268731|C0348642|C0477312	chronic kidney diseases	CCND1	hsa:595	0	70	0.014	0.0052	DisGeNet_Biomarker	dysplastic nevus
Biomarker	C0041349|C0268731|C0348642|C0477312	chronic kidney diseases	CCND1	hsa:595	0	70	0.014	0.0052	DisGeNet_Biomarker	ectrodactyly, ectodermal dysplasia, and cleft lip/palate syndrome 1
Biomarker	C0041349|C0268731|C0348642|C0477312	chronic kidney diseases	CCND1	hsa:595	0	70	0.014	0.0052	DisGeNet_Biomarker	endometrial carcinoma
Biomarker	C0041349|C0268731|C0348642|C0477312	chronic kidney diseases	CCND1	hsa:595	0	70	0.014	0.0052	DisGeNet_Biomarker	endometrial neoplasms
Biomarker	C0041349|C0268731|C0348642|C0477312	chronic kidney diseases	CCND1	hsa:595	0	70	0.014	0.0052	DisGeNet_Biomarker	endometrial stromal sarcoma
Biomarker	C0041349|C0268731|C0348642|C0477312	chronic kidney diseases	CCND1	hsa:595	0	70	0.014	0.0052	DisGeNet_Biomarker	endometrioid carcinoma ovary
Biomarker	C0041349|C0268731|C0348642|C0477312	chronic kidney diseases	CCND1	hsa:595	0	70	0.014	0.0052	DisGeNet_Biomarker	endometrioma
Biomarker	C0041349|C0268731|C0348642|C0477312	chronic kidney diseases	CCND1	hsa:595	0	70	0.014	0.0052	DisGeNet_Biomarker	epithelial ovarian cancer
Biomarker	C0041349|C0268731|C0348642|C0477312	chronic kidney diseases	CCND1	hsa:595	0	70	0.014	0.0052	DisGeNet_Biomarker	epithelioid and spindle cell nevus
Biomarker	C0041349|C0268731|C0348642|C0477312	chronic kidney diseases	CCND1	hsa:595	0	70	0.014	0.0052	DisGeNet_Biomarker	esophageal carcinoma
Biomarker	C0041349|C0268731|C0348642|C0477312	chronic kidney diseases	CCND1	hsa:595	0	70	0.014	0.0052	DisGeNet_Biomarker	esophageal neoplasms
Biomarker	C0041349|C0268731|C0348642|C0477312	chronic kidney diseases	CCND1	hsa:595	0	70	0.014	0.0052	DisGeNet_Biomarker	esophageal spindle cell carcinoma
Biomarker	C0041349|C0268731|C0348642|C0477312	chronic kidney diseases	CCND1	hsa:595	0	70	0.014	0.0052	DisGeNet_Biomarker	estrogen receptor-negative breast cancer
Biomarker	C0041349|C0268731|C0348642|C0477312	chronic kidney diseases	CCND1	hsa:595	0	70	0.014	0.0052	DisGeNet_Biomarker	ewing sarcoma/peripheral primitive neuroectodermal tumor
Biomarker	C0041349|C0268731|C0348642|C0477312	chronic kidney diseases	CCND1	hsa:595	0	70	0.014	0.0052	DisGeNet_Biomarker	ewings sarcoma
Biomarker	C0041349|C0268731|C0348642|C0477312	chronic kidney diseases	CCND1	hsa:595	0	70	0.014	0.0052	DisGeNet_Biomarker	ewings sarcoma-primitive neuroectodermal tumor (pnet)
Biomarker	C0041349|C0268731|C0348642|C0477312	chronic kidney diseases	CCND1	hsa:595	0	70	0.014	0.0052	DisGeNet_Biomarker	experimental hepatoma
Biomarker	C0041349|C0268731|C0348642|C0477312	chronic kidney diseases	CCND1	hsa:595	0	70	0.014	0.0052	DisGeNet_Biomarker	experimental organism basal cell carcinoma
Biomarker	C0041349|C0268731|C0348642|C0477312	chronic kidney diseases	CCND1	hsa:595	0	70	0.014	0.0052	DisGeNet_Biomarker	familial (fpah)
Biomarker	C0041349|C0268731|C0348642|C0477312	chronic kidney diseases	CCND1	hsa:595	0	70	0.014	0.0052	DisGeNet_Biomarker	familial aplasia of the vermis
Biomarker	C0041349|C0268731|C0348642|C0477312	chronic kidney diseases	CCND1	hsa:595	0	70	0.014	0.0052	DisGeNet_Biomarker	familial lichen amyloidosis
Biomarker	C0041349|C0268731|C0348642|C0477312	chronic kidney diseases	CCND1	hsa:595	0	70	0.014	0.0052	DisGeNet_Biomarker	familial multiple trichoepitheliomata
Biomarker	C0041349|C0268731|C0348642|C0477312	chronic kidney diseases	CCND1	hsa:595	0	70	0.014	0.0052	DisGeNet_Biomarker	familial primary gastric lymphoma
Biomarker	C0041349|C0268731|C0348642|C0477312	chronic kidney diseases	CCND1	hsa:595	0	70	0.014	0.0052	DisGeNet_Biomarker	female breast carcinoma
Biomarker	C0041349|C0268731|C0348642|C0477312	chronic kidney diseases	CCND1	hsa:595	0	70	0.014	0.0052	DisGeNet_Biomarker	fibrosarcoma
Biomarker	C0041349|C0268731|C0348642|C0477312	chronic kidney diseases	CCND1	hsa:595	0	70	0.014	0.0052	DisGeNet_Biomarker	functional abnormality of the gastrointestinal tract
Biomarker	C0041349|C0268731|C0348642|C0477312	chronic kidney diseases	CCND1	hsa:595	0	70	0.014	0.0052	DisGeNet_Biomarker	gallbladder adenocarcinoma
Biomarker	C0041349|C0268731|C0348642|C0477312	chronic kidney diseases	CCND1	hsa:595	0	70	0.014	0.0052	DisGeNet_Biomarker	ganglioneuroblastoma
Biomarker	C0041349|C0268731|C0348642|C0477312	chronic kidney diseases	CCND1	hsa:595	0	70	0.014	0.0052	DisGeNet_Biomarker	gastric adenocarcinoma
Biomarker	C0041349|C0268731|C0348642|C0477312	chronic kidney diseases	CCND1	hsa:595	0	70	0.014	0.0052	DisGeNet_Biomarker	gastrointestinal stromal tumors
Biomarker	C0041349|C0268731|C0348642|C0477312	chronic kidney diseases	CCND1	hsa:595	0	70	0.014	0.0052	DisGeNet_Biomarker	generalized muscle weakness
Biomarker	C0041349|C0268731|C0348642|C0477312	chronic kidney diseases	CCND1	hsa:595	0	70	0.014	0.0052	DisGeNet_Biomarker	generalized muscle weakness, ctcae
Biomarker	C0041349|C0268731|C0348642|C0477312	chronic kidney diseases	CCND1	hsa:595	0	70	0.014	0.0052	DisGeNet_Biomarker	genomic instability
Biomarker	C0041349|C0268731|C0348642|C0477312	chronic kidney diseases	CCND1	hsa:595	0	70	0.014	0.0052	DisGeNet_Biomarker	germ cell tumor
Biomarker	C0041349|C0268731|C0348642|C0477312	chronic kidney diseases	CCND1	hsa:595	0	70	0.014	0.0052	DisGeNet_Biomarker	giant cell tumor of bone
Biomarker	C0041349|C0268731|C0348642|C0477312	chronic kidney diseases	CCND1	hsa:595	0	70	0.014	0.0052	DisGeNet_Biomarker	giant cell tumors
Biomarker	C0041349|C0268731|C0348642|C0477312	chronic kidney diseases	CCND1	hsa:595	0	70	0.014	0.0052	DisGeNet_Biomarker	glioblastoma
Biomarker	C0041349|C0268731|C0348642|C0477312	chronic kidney diseases	CCND1	hsa:595	0	70	0.014	0.0052	DisGeNet_Biomarker	glioblastoma multiforme
Biomarker	C0041349|C0268731|C0348642|C0477312	chronic kidney diseases	CCND1	hsa:595	0	70	0.014	0.0052	DisGeNet_Biomarker	glioma
Biomarker	C0041349|C0268731|C0348642|C0477312	chronic kidney diseases	CCND1	hsa:595	0	70	0.014	0.0052	DisGeNet_Biomarker	group b streptococcal pneumonia
Biomarker	C0041349|C0268731|C0348642|C0477312	chronic kidney diseases	CCND1	hsa:595	0	70	0.014	0.0052	DisGeNet_Biomarker	hairy cell leukemia
Biomarker	C0041349|C0268731|C0348642|C0477312	chronic kidney diseases	CCND1	hsa:595	0	70	0.014	0.0052	DisGeNet_Biomarker	hashimoto disease
Biomarker	C0041349|C0268731|C0348642|C0477312	chronic kidney diseases	CCND1	hsa:595	0	70	0.014	0.0052	DisGeNet_Biomarker	head and neck basaloid carcinoma
Biomarker	C0041349|C0268731|C0348642|C0477312	chronic kidney diseases	CCND1	hsa:595	0	70	0.014	0.0052	DisGeNet_Biomarker	head and neck carcinoma
Biomarker	C0041349|C0268731|C0348642|C0477312	chronic kidney diseases	CCND1	hsa:595	0	70	0.014	0.0052	DisGeNet_Biomarker	hemangioma
Biomarker	C0041349|C0268731|C0348642|C0477312	chronic kidney diseases	CCND1	hsa:595	0	70	0.014	0.0052	DisGeNet_Biomarker	hemangiosarcoma
Biomarker	C0041349|C0268731|C0348642|C0477312	chronic kidney diseases	CCND1	hsa:595	0	70	0.014	0.0052	DisGeNet_Biomarker	hematologic neoplasms
Biomarker	C0041349|C0268731|C0348642|C0477312	chronic kidney diseases	CCND1	hsa:595	0	70	0.014	0.0052	DisGeNet_Biomarker	hematopoietic neoplasms
Biomarker	C0041349|C0268731|C0348642|C0477312	chronic kidney diseases	CCND1	hsa:595	0	70	0.014	0.0052	DisGeNet_Biomarker	hemophilia a
Biomarker	C0041349|C0268731|C0348642|C0477312	chronic kidney diseases	CCND1	hsa:595	0	70	0.014	0.0052	DisGeNet_Biomarker	hepatocarcinogenesis
Biomarker	C0041349|C0268731|C0348642|C0477312	chronic kidney diseases	CCND1	hsa:595	0	70	0.014	0.0052	DisGeNet_Biomarker	hepatoma, morris
Biomarker	C0041349|C0268731|C0348642|C0477312	chronic kidney diseases	CCND1	hsa:595	0	70	0.014	0.0052	DisGeNet_Biomarker	hepatoma, novikoff
Biomarker	C0041349|C0268731|C0348642|C0477312	chronic kidney diseases	CCND1	hsa:595	0	70	0.014	0.0052	DisGeNet_Biomarker	her2 gene amplification
Biomarker	C0041349|C0268731|C0348642|C0477312	chronic kidney diseases	CCND1	hsa:595	0	70	0.014	0.0052	DisGeNet_Biomarker	her2-negative breast cancer
Biomarker	C0041349|C0268731|C0348642|C0477312	chronic kidney diseases	CCND1	hsa:595	0	70	0.014	0.0052	DisGeNet_Biomarker	her2-positive carcinoma of breast
Biomarker	C0041349|C0268731|C0348642|C0477312	chronic kidney diseases	CCND1	hsa:595	0	70	0.014	0.0052	DisGeNet_Biomarker	hereditary diffuse gastric cancer
Biomarker	C0041349|C0268731|C0348642|C0477312	chronic kidney diseases	CCND1	hsa:595	0	70	0.014	0.0052	DisGeNet_Biomarker	hereditary leiomyomatosis and renal cell cancer
Biomarker	C0041349|C0268731|C0348642|C0477312	chronic kidney diseases	CCND1	hsa:595	0	70	0.014	0.0052	DisGeNet_Biomarker	hereditary pancreatitis
Biomarker	C0041349|C0268731|C0348642|C0477312	chronic kidney diseases	CCND1	hsa:595	0	70	0.014	0.0052	DisGeNet_Biomarker	high grade liver dysplastic nodule
Biomarker	C0041349|C0268731|C0348642|C0477312	chronic kidney diseases	CCND1	hsa:595	0	70	0.014	0.0052	DisGeNet_Biomarker	high grade lymphoma (neoplasm)
Biomarker	C0041349|C0268731|C0348642|C0477312	chronic kidney diseases	CCND1	hsa:595	0	70	0.014	0.0052	DisGeNet_Biomarker	histiocytosis, langerhans-cell
Biomarker	C0041349|C0268731|C0348642|C0477312	chronic kidney diseases	CCND1	hsa:595	0	70	0.014	0.0052	DisGeNet_Biomarker	hormone-resistant prostate cancer
Biomarker	C0041349|C0268731|C0348642|C0477312	chronic kidney diseases	CCND1	hsa:595	0	70	0.014	0.0052	DisGeNet_Biomarker	human papilloma virus infection
Biomarker	C0041349|C0268731|C0348642|C0477312	chronic kidney diseases	CCND1	hsa:595	0	70	0.014	0.0052	DisGeNet_Biomarker	hurthle cell tumor
Biomarker	C0041349|C0268731|C0348642|C0477312	chronic kidney diseases	CCND1	hsa:595	0	70	0.014	0.0052	DisGeNet_Biomarker	hypercalcemia
Biomarker	C0041349|C0268731|C0348642|C0477312	chronic kidney diseases	CCND1	hsa:595	0	70	0.014	0.0052	DisGeNet_Biomarker	hyperparathyroid
Biomarker	C0041349|C0268731|C0348642|C0477312	chronic kidney diseases	CCND1	hsa:595	0	70	0.014	0.0052	DisGeNet_Biomarker	hyperproteinemia
Biomarker	C0041349|C0268731|C0348642|C0477312	chronic kidney diseases	CCND1	hsa:595	0	70	0.014	0.0052	DisGeNet_Biomarker	idiopathic pulmonary arterial hypertension
Biomarker	C0041349|C0268731|C0348642|C0477312	chronic kidney diseases	CCND1	hsa:595	0	70	0.014	0.0052	DisGeNet_Biomarker	immunologic deficiency syndromes
Biomarker	C0041349|C0268731|C0348642|C0477312	chronic kidney diseases	CCND1	hsa:595	0	70	0.014	0.0052	DisGeNet_Biomarker	in situ mantle cell neoplasia
Biomarker	C0041349|C0268731|C0348642|C0477312	chronic kidney diseases	CCND1	hsa:595	0	70	0.014	0.0052	DisGeNet_Biomarker	increased cellularity present
Biomarker	C0041349|C0268731|C0348642|C0477312	chronic kidney diseases	CCND1	hsa:595	0	70	0.014	0.0052	DisGeNet_Biomarker	inflammatory bowel diseases
Biomarker	C0041349|C0268731|C0348642|C0477312	chronic kidney diseases	CCND1	hsa:595	0	70	0.014	0.0052	DisGeNet_Biomarker	insulinoma
Biomarker	C0041349|C0268731|C0348642|C0477312	chronic kidney diseases	CCND1	hsa:595	0	70	0.014	0.0052	DisGeNet_Biomarker	intestinal metaplasia
Biomarker	C0041349|C0268731|C0348642|C0477312	chronic kidney diseases	CCND1	hsa:595	0	70	0.014	0.0052	DisGeNet_Biomarker	intestinal neoplasms
Biomarker	C0041349|C0268731|C0348642|C0477312	chronic kidney diseases	CCND1	hsa:595	0	70	0.014	0.0052	DisGeNet_Biomarker	intestinal polyps
Biomarker	C0041349|C0268731|C0348642|C0477312	chronic kidney diseases	CCND1	hsa:595	0	70	0.014	0.0052	DisGeNet_Biomarker	invasive carcinoma of breast
Biomarker	C0041349|C0268731|C0348642|C0477312	chronic kidney diseases	CCND1	hsa:595	0	70	0.014	0.0052	DisGeNet_Biomarker	invasive ductal breast carcinoma
Biomarker	C0041349|C0268731|C0348642|C0477312	chronic kidney diseases	CCND1	hsa:595	0	70	0.014	0.0052	DisGeNet_Biomarker	invasive lobular breast carcinoma
Biomarker	C0041349|C0268731|C0348642|C0477312	chronic kidney diseases	CCND1	hsa:595	0	70	0.014	0.0052	DisGeNet_Biomarker	inverted papilloma
Biomarker	C0041349|C0268731|C0348642|C0477312	chronic kidney diseases	CCND1	hsa:595	0	70	0.014	0.0052	DisGeNet_Biomarker	juxtaglomerular tumor
Biomarker	C0041349|C0268731|C0348642|C0477312	chronic kidney diseases	CCND1	hsa:595	0	70	0.014	0.0052	DisGeNet_Biomarker	ki-1+ anaplastic large cell lymphoma
Biomarker	C0041349|C0268731|C0348642|C0477312	chronic kidney diseases	CCND1	hsa:595	0	70	0.014	0.0052	DisGeNet_Biomarker	large cell neuroendocrine carcinoma
Biomarker	C0041349|C0268731|C0348642|C0477312	chronic kidney diseases	CCND1	hsa:595	0	70	0.014	0.0052	DisGeNet_Biomarker	laryngeal squamous cell carcinoma
Biomarker	C0041349|C0268731|C0348642|C0477312	chronic kidney diseases	CCND1	hsa:595	0	70	0.014	0.0052	DisGeNet_Biomarker	lentigo maligna melanoma
Biomarker	C0041349|C0268731|C0348642|C0477312	chronic kidney diseases	CCND1	hsa:595	0	70	0.014	0.0052	DisGeNet_Biomarker	leukemia
Biomarker	C0041349|C0268731|C0348642|C0477312	chronic kidney diseases	CCND1	hsa:595	0	70	0.014	0.0052	DisGeNet_Biomarker	leukemia, b-cell
Biomarker	C0041349|C0268731|C0348642|C0477312	chronic kidney diseases	CCND1	hsa:595	0	70	0.014	0.0052	DisGeNet_Biomarker	leukemia, mast-cell
Biomarker	C0041349|C0268731|C0348642|C0477312	chronic kidney diseases	CCND1	hsa:595	0	70	0.014	0.0052	DisGeNet_Biomarker	leukemia, plasma cell
Biomarker	C0041349|C0268731|C0348642|C0477312	chronic kidney diseases	CCND1	hsa:595	0	70	0.014	0.0052	DisGeNet_Biomarker	leukemia, prolymphocytic, b-cell
Biomarker	C0041349|C0268731|C0348642|C0477312	chronic kidney diseases	CCND1	hsa:595	0	70	0.014	0.0052	DisGeNet_Biomarker	leukemogenesis
Biomarker	C0041349|C0268731|C0348642|C0477312	chronic kidney diseases	CCND1	hsa:595	0	70	0.014	0.0052	DisGeNet_Biomarker	lichen planus, oral
Biomarker	C0041349|C0268731|C0348642|C0477312	chronic kidney diseases	CCND1	hsa:595	0	70	0.014	0.0052	DisGeNet_Biomarker	liposarcoma
Biomarker	C0041349|C0268731|C0348642|C0477312	chronic kidney diseases	CCND1	hsa:595	0	70	0.014	0.0052	DisGeNet_Biomarker	liposarcoma, dedifferentiated
Biomarker	C0041349|C0268731|C0348642|C0477312	chronic kidney diseases	CCND1	hsa:595	0	70	0.014	0.0052	DisGeNet_Biomarker	liver and intrahepatic biliary tract carcinoma
Biomarker	C0041349|C0268731|C0348642|C0477312	chronic kidney diseases	CCND1	hsa:595	0	70	0.014	0.0052	DisGeNet_Biomarker	liver carcinosarcoma
Biomarker	C0041349|C0268731|C0348642|C0477312	chronic kidney diseases	CCND1	hsa:595	0	70	0.014	0.0052	DisGeNet_Biomarker	liver neoplasms
Biomarker	C0041349|C0268731|C0348642|C0477312	chronic kidney diseases	CCND1	hsa:595	0	70	0.014	0.0052	DisGeNet_Biomarker	liver neoplasms, experimental
Biomarker	C0041349|C0268731|C0348642|C0477312	chronic kidney diseases	CCND1	hsa:595	0	70	0.014	0.0052	DisGeNet_Biomarker	low grade ductal breast carcinoma in situ
Biomarker	C0041349|C0268731|C0348642|C0477312	chronic kidney diseases	CCND1	hsa:595	0	70	0.014	0.0052	DisGeNet_Biomarker	luminal a breast carcinoma
Biomarker	C0041349|C0268731|C0348642|C0477312	chronic kidney diseases	CCND1	hsa:595	0	70	0.014	0.0052	DisGeNet_Biomarker	luminal b breast carcinoma
Biomarker	C0041349|C0268731|C0348642|C0477312	chronic kidney diseases	CCND1	hsa:595	0	70	0.014	0.0052	DisGeNet_Biomarker	lung neoplasms
Biomarker	C0041349|C0268731|C0348642|C0477312	chronic kidney diseases	CCND1	hsa:595	0	70	0.014	0.0052	DisGeNet_Biomarker	lymphoma, lymphocytic, intermediate
Biomarker	C0041349|C0268731|C0348642|C0477312	chronic kidney diseases	CCND1	hsa:595	0	70	0.014	0.0052	DisGeNet_Biomarker	lymphoma, non-hodgkin, familial
Biomarker	C0041349|C0268731|C0348642|C0477312	chronic kidney diseases	CCND1	hsa:595	0	70	0.014	0.0052	DisGeNet_Biomarker	lymphoma, t-cell, cutaneous
Biomarker	C0041349|C0268731|C0348642|C0477312	chronic kidney diseases	CCND1	hsa:595	0	70	0.014	0.0052	DisGeNet_Biomarker	lymphoplasmacytoid immunocytoma
Biomarker	C0041349|C0268731|C0348642|C0477312	chronic kidney diseases	CCND1	hsa:595	0	70	0.014	0.0052	DisGeNet_Biomarker	lymphoproliferative disorders
Biomarker	C0041349|C0268731|C0348642|C0477312	chronic kidney diseases	CCND1	hsa:595	0	70	0.014	0.0052	DisGeNet_Biomarker	malignant blue nevus of skin
Biomarker	C0041349|C0268731|C0348642|C0477312	chronic kidney diseases	CCND1	hsa:595	0	70	0.014	0.0052	DisGeNet_Biomarker	malignant glioma
Biomarker	C0041349|C0268731|C0348642|C0477312	chronic kidney diseases	CCND1	hsa:595	0	70	0.014	0.0052	DisGeNet_Biomarker	malignant lymphoma, lymphocytic, intermediate differentiation, diffuse
Biomarker	C0041349|C0268731|C0348642|C0477312	chronic kidney diseases	CCND1	hsa:595	0	70	0.014	0.0052	DisGeNet_Biomarker	malignant neoplasm of cecum
Biomarker	C0041349|C0268731|C0348642|C0477312	chronic kidney diseases	CCND1	hsa:595	0	70	0.014	0.0052	DisGeNet_Biomarker	malignant neoplasm of colon and/or rectum
Biomarker	C0041349|C0268731|C0348642|C0477312	chronic kidney diseases	CCND1	hsa:595	0	70	0.014	0.0052	DisGeNet_Biomarker	malignant neoplasm of endometrium
Biomarker	C0041349|C0268731|C0348642|C0477312	chronic kidney diseases	CCND1	hsa:595	0	70	0.014	0.0052	DisGeNet_Biomarker	malignant neoplasm of esophagus
Biomarker	C0041349|C0268731|C0348642|C0477312	chronic kidney diseases	CCND1	hsa:595	0	70	0.014	0.0052	DisGeNet_Biomarker	malignant neoplasm of female breast
Biomarker	C0041349|C0268731|C0348642|C0477312	chronic kidney diseases	CCND1	hsa:595	0	70	0.014	0.0052	DisGeNet_Biomarker	malignant neoplasm of male breast
Biomarker	C0041349|C0268731|C0348642|C0477312	chronic kidney diseases	CCND1	hsa:595	0	70	0.014	0.0052	DisGeNet_Biomarker	malignant peripheral nerve sheath tumor
Biomarker	C0041349|C0268731|C0348642|C0477312	chronic kidney diseases	CCND1	hsa:595	0	70	0.014	0.0052	DisGeNet_Biomarker	malignant transformation
Biomarker	C0041349|C0268731|C0348642|C0477312	chronic kidney diseases	CCND1	hsa:595	0	70	0.014	0.0052	DisGeNet_Biomarker	malignant tumor of cervix
Biomarker	C0041349|C0268731|C0348642|C0477312	chronic kidney diseases	CCND1	hsa:595	0	70	0.014	0.0052	DisGeNet_Biomarker	malignant tumor of colon
Biomarker	C0041349|C0268731|C0348642|C0477312	chronic kidney diseases	CCND1	hsa:595	0	70	0.014	0.0052	DisGeNet_Biomarker	malignant tumor of parathyroid gland
Biomarker	C0041349|C0268731|C0348642|C0477312	chronic kidney diseases	CCND1	hsa:595	0	70	0.014	0.0052	DisGeNet_Biomarker	mammary carcinoma, animal
Biomarker	C0041349|C0268731|C0348642|C0477312	chronic kidney diseases	CCND1	hsa:595	0	70	0.014	0.0052	DisGeNet_Biomarker	mammary carcinoma, human
Biomarker	C0041349|C0268731|C0348642|C0477312	chronic kidney diseases	CCND1	hsa:595	0	70	0.014	0.0052	DisGeNet_Biomarker	mammary neoplasms
Biomarker	C0041349|C0268731|C0348642|C0477312	chronic kidney diseases	CCND1	hsa:595	0	70	0.014	0.0052	DisGeNet_Biomarker	mammary neoplasms, experimental
Biomarker	C0041349|C0268731|C0348642|C0477312	chronic kidney diseases	CCND1	hsa:595	0	70	0.014	0.0052	DisGeNet_Biomarker	mammary neoplasms, human
Biomarker	C0041349|C0268731|C0348642|C0477312	chronic kidney diseases	CCND1	hsa:595	0	70	0.014	0.0052	DisGeNet_Biomarker	mammary tumorigenesis
Biomarker	C0041349|C0268731|C0348642|C0477312	chronic kidney diseases	CCND1	hsa:595	0	70	0.014	0.0052	DisGeNet_Biomarker	marginal zone b-cell lymphoma
Biomarker	C0041349|C0268731|C0348642|C0477312	chronic kidney diseases	CCND1	hsa:595	0	70	0.014	0.0052	DisGeNet_Biomarker	mediastinal (thymic) large b-cell lymphoma
Biomarker	C0041349|C0268731|C0348642|C0477312	chronic kidney diseases	CCND1	hsa:595	0	70	0.014	0.0052	DisGeNet_Biomarker	medullary carcinoma
Biomarker	C0041349|C0268731|C0348642|C0477312	chronic kidney diseases	CCND1	hsa:595	0	70	0.014	0.0052	DisGeNet_Biomarker	medulloblastoma
Biomarker	C0041349|C0268731|C0348642|C0477312	chronic kidney diseases	CCND1	hsa:595	0	70	0.014	0.0052	DisGeNet_Biomarker	melanocytic nevus
Biomarker	C0041349|C0268731|C0348642|C0477312	chronic kidney diseases	CCND1	hsa:595	0	70	0.014	0.0052	DisGeNet_Biomarker	melanocytic nevus of skin
Biomarker	C0041349|C0268731|C0348642|C0477312	chronic kidney diseases	CCND1	hsa:595	0	70	0.014	0.0052	DisGeNet_Biomarker	mesoblastic nephroma
Biomarker	C0041349|C0268731|C0348642|C0477312	chronic kidney diseases	CCND1	hsa:595	0	70	0.014	0.0052	DisGeNet_Biomarker	metanephric adenoma
Biomarker	C0041349|C0268731|C0348642|C0477312	chronic kidney diseases	CCND1	hsa:595	0	70	0.014	0.0052	DisGeNet_Biomarker	metastatic neuroblastoma
Biomarker	C0041349|C0268731|C0348642|C0477312	chronic kidney diseases	CCND1	hsa:595	0	70	0.014	0.0052	DisGeNet_Biomarker	microcystic stromal tumor
Biomarker	C0041349|C0268731|C0348642|C0477312	chronic kidney diseases	CCND1	hsa:595	0	70	0.014	0.0052	DisGeNet_Biomarker	microscopic polyarteritis
Biomarker	C0041349|C0268731|C0348642|C0477312	chronic kidney diseases	CCND1	hsa:595	0	70	0.014	0.0052	DisGeNet_Biomarker	mixed salivary gland tumor
Biomarker	C0041349|C0268731|C0348642|C0477312	chronic kidney diseases	CCND1	hsa:595	0	70	0.014	0.0052	DisGeNet_Biomarker	mongolian spot
Biomarker	C0041349|C0268731|C0348642|C0477312	chronic kidney diseases	CCND1	hsa:595	0	70	0.014	0.0052	DisGeNet_Biomarker	msi-high
Biomarker	C0041349|C0268731|C0348642|C0477312	chronic kidney diseases	CCND1	hsa:595	0	70	0.014	0.0052	DisGeNet_Biomarker	mucinous adenocarcinoma
Biomarker	C0041349|C0268731|C0348642|C0477312	chronic kidney diseases	CCND1	hsa:595	0	70	0.014	0.0052	DisGeNet_Biomarker	mucosa-associated lymphoid tissue lymphoma
Biomarker	C0041349|C0268731|C0348642|C0477312	chronic kidney diseases	CCND1	hsa:595	0	70	0.014	0.0052	DisGeNet_Biomarker	multiple endocrine neoplasia type 1
Biomarker	C0041349|C0268731|C0348642|C0477312	chronic kidney diseases	CCND1	hsa:595	0	70	0.014	0.0052	DisGeNet_Biomarker	multiple renal cysts
Biomarker	C0041349|C0268731|C0348642|C0477312	chronic kidney diseases	CCND1	hsa:595	0	70	0.014	0.0052	DisGeNet_Biomarker	muscle damage
Biomarker	C0041349|C0268731|C0348642|C0477312	chronic kidney diseases	CCND1	hsa:595	0	70	0.014	0.0052	DisGeNet_Biomarker	myeloid leukemia
Biomarker	C0041349|C0268731|C0348642|C0477312	chronic kidney diseases	CCND1	hsa:595	0	70	0.014	0.0052	DisGeNet_Biomarker	myeloid leukemia, chronic
Biomarker	C0041349|C0268731|C0348642|C0477312	chronic kidney diseases	CCND1	hsa:595	0	70	0.014	0.0052	DisGeNet_Biomarker	myocardial ischemia
Biomarker	C0041349|C0268731|C0348642|C0477312	chronic kidney diseases	CCND1	hsa:595	0	70	0.014	0.0052	DisGeNet_Biomarker	nasopharyngeal carcinoma
Biomarker	C0041349|C0268731|C0348642|C0477312	chronic kidney diseases	CCND1	hsa:595	0	70	0.014	0.0052	DisGeNet_Biomarker	neck neoplasms
Biomarker	C0041349|C0268731|C0348642|C0477312	chronic kidney diseases	CCND1	hsa:595	0	70	0.014	0.0052	DisGeNet_Biomarker	neoplasm metastasis
Biomarker	C0041349|C0268731|C0348642|C0477312	chronic kidney diseases	CCND1	hsa:595	0	70	0.014	0.0052	DisGeNet_Biomarker	neoplasm, residual
Biomarker	C0041349|C0268731|C0348642|C0477312	chronic kidney diseases	CCND1	hsa:595	0	70	0.014	0.0052	DisGeNet_Biomarker	neoplasms, experimental
Biomarker	C0041349|C0268731|C0348642|C0477312	chronic kidney diseases	CCND1	hsa:595	0	70	0.014	0.0052	DisGeNet_Biomarker	neoplasms, intracranial
Biomarker	C0041349|C0268731|C0348642|C0477312	chronic kidney diseases	CCND1	hsa:595	0	70	0.014	0.0052	DisGeNet_Biomarker	neoplastic cell transformation
Biomarker	C0041349|C0268731|C0348642|C0477312	chronic kidney diseases	CCND1	hsa:595	0	70	0.014	0.0052	DisGeNet_Biomarker	nephroblastoma
Biomarker	C0041349|C0268731|C0348642|C0477312	chronic kidney diseases	CCND1	hsa:595	0	70	0.014	0.0052	DisGeNet_Biomarker	neuroblastic tumors
Biomarker	C0041349|C0268731|C0348642|C0477312	chronic kidney diseases	CCND1	hsa:595	0	70	0.014	0.0052	DisGeNet_Biomarker	neuroblastoma
Biomarker	C0041349|C0268731|C0348642|C0477312	chronic kidney diseases	CCND1	hsa:595	0	70	0.014	0.0052	DisGeNet_Biomarker	neuroendocrine tumors
Biomarker	C0041349|C0268731|C0348642|C0477312	chronic kidney diseases	CCND1	hsa:595	0	70	0.014	0.0052	DisGeNet_Biomarker	neurofibroma
Biomarker	C0041349|C0268731|C0348642|C0477312	chronic kidney diseases	CCND1	hsa:595	0	70	0.014	0.0052	DisGeNet_Biomarker	neurofibromatoses
Biomarker	C0041349|C0268731|C0348642|C0477312	chronic kidney diseases	CCND1	hsa:595	0	70	0.014	0.0052	DisGeNet_Biomarker	nevi and melanomas
Biomarker	C0041349|C0268731|C0348642|C0477312	chronic kidney diseases	CCND1	hsa:595	0	70	0.014	0.0052	DisGeNet_Biomarker	nevus, blue
Biomarker	C0041349|C0268731|C0348642|C0477312	chronic kidney diseases	CCND1	hsa:595	0	70	0.014	0.0052	DisGeNet_Biomarker	non-small cell lung carcinoma
Biomarker	C0041349|C0268731|C0348642|C0477312	chronic kidney diseases	CCND1	hsa:595	0	70	0.014	0.0052	DisGeNet_Biomarker	noninfiltrating intraductal carcinoma
Biomarker	C0041349|C0268731|C0348642|C0477312	chronic kidney diseases	CCND1	hsa:595	0	70	0.014	0.0052	DisGeNet_Biomarker	oestrogen receptor positive breast cancer
Biomarker	C0041349|C0268731|C0348642|C0477312	chronic kidney diseases	CCND1	hsa:595	0	70	0.014	0.0052	DisGeNet_Biomarker	olfactory neuroblastoma
Biomarker	C0041349|C0268731|C0348642|C0477312	chronic kidney diseases	CCND1	hsa:595	0	70	0.014	0.0052	DisGeNet_Biomarker	oncocytic neoplasm
Biomarker	C0041349|C0268731|C0348642|C0477312	chronic kidney diseases	CCND1	hsa:595	0	70	0.014	0.0052	DisGeNet_Biomarker	oropharyngeal carcinoma
Biomarker	C0041349|C0268731|C0348642|C0477312	chronic kidney diseases	CCND1	hsa:595	0	70	0.014	0.0052	DisGeNet_Biomarker	oropharyngeal disorders
Biomarker	C0041349|C0268731|C0348642|C0477312	chronic kidney diseases	CCND1	hsa:595	0	70	0.014	0.0052	DisGeNet_Biomarker	oropharynx (excludes nasopharynx)
Biomarker	C0041349|C0268731|C0348642|C0477312	chronic kidney diseases	CCND1	hsa:595	0	70	0.014	0.0052	DisGeNet_Biomarker	osteopenia
Biomarker	C0041349|C0268731|C0348642|C0477312	chronic kidney diseases	CCND1	hsa:595	0	70	0.014	0.0052	DisGeNet_Biomarker	osteosarcoma
Biomarker	C0041349|C0268731|C0348642|C0477312	chronic kidney diseases	CCND1	hsa:595	0	70	0.014	0.0052	DisGeNet_Biomarker	osteosarcoma of bone
Biomarker	C0041349|C0268731|C0348642|C0477312	chronic kidney diseases	CCND1	hsa:595	0	70	0.014	0.0052	DisGeNet_Biomarker	ovarian small cell carcinoma, hypercalcemic type
Biomarker	C0041349|C0268731|C0348642|C0477312	chronic kidney diseases	CCND1	hsa:595	0	70	0.014	0.0052	DisGeNet_Biomarker	oxyphilic adenoma
Biomarker	C0041349|C0268731|C0348642|C0477312	chronic kidney diseases	CCND1	hsa:595	0	70	0.014	0.0052	DisGeNet_Biomarker	pancreatic ductal adenocarcinoma
Biomarker	C0041349|C0268731|C0348642|C0477312	chronic kidney diseases	CCND1	hsa:595	0	70	0.014	0.0052	DisGeNet_Biomarker	pancreatic intraepithelial neoplasia
Biomarker	C0041349|C0268731|C0348642|C0477312	chronic kidney diseases	CCND1	hsa:595	0	70	0.014	0.0052	DisGeNet_Biomarker	pancreatic intraepithelial neoplasia-1a
Biomarker	C0041349|C0268731|C0348642|C0477312	chronic kidney diseases	CCND1	hsa:595	0	70	0.014	0.0052	DisGeNet_Biomarker	pancreatic intraepithelial neoplasia-1b
Biomarker	C0041349|C0268731|C0348642|C0477312	chronic kidney diseases	CCND1	hsa:595	0	70	0.014	0.0052	DisGeNet_Biomarker	pancreatic intraepithelial neoplasia-3
Biomarker	C0041349|C0268731|C0348642|C0477312	chronic kidney diseases	CCND1	hsa:595	0	70	0.014	0.0052	DisGeNet_Biomarker	papillary cystadenoma of the epididymis
Biomarker	C0041349|C0268731|C0348642|C0477312	chronic kidney diseases	CCND1	hsa:595	0	70	0.014	0.0052	DisGeNet_Biomarker	papillary cystic tumor
Biomarker	C0041349|C0268731|C0348642|C0477312	chronic kidney diseases	CCND1	hsa:595	0	70	0.014	0.0052	DisGeNet_Biomarker	papillary thyroid carcinoma
Biomarker	C0041349|C0268731|C0348642|C0477312	chronic kidney diseases	CCND1	hsa:595	0	70	0.014	0.0052	DisGeNet_Biomarker	papilloma, squamous cell
Biomarker	C0041349|C0268731|C0348642|C0477312	chronic kidney diseases	CCND1	hsa:595	0	70	0.014	0.0052	DisGeNet_Biomarker	paraganglioma
Biomarker	C0041349|C0268731|C0348642|C0477312	chronic kidney diseases	CCND1	hsa:595	0	70	0.014	0.0052	DisGeNet_Biomarker	paramyotonia congenita (disorder)
Biomarker	C0041349|C0268731|C0348642|C0477312	chronic kidney diseases	CCND1	hsa:595	0	70	0.014	0.0052	DisGeNet_Biomarker	paraproteinemias
Biomarker	C0041349|C0268731|C0348642|C0477312	chronic kidney diseases	CCND1	hsa:595	0	70	0.014	0.0052	DisGeNet_Biomarker	parathyroid adenoma
Biomarker	C0041349|C0268731|C0348642|C0477312	chronic kidney diseases	CCND1	hsa:595	0	70	0.014	0.0052	DisGeNet_Biomarker	parathyroid diseases
Biomarker	C0041349|C0268731|C0348642|C0477312	chronic kidney diseases	CCND1	hsa:595	0	70	0.014	0.0052	DisGeNet_Biomarker	parathyroid gland adenocarcinoma
Biomarker	C0041349|C0268731|C0348642|C0477312	chronic kidney diseases	CCND1	hsa:595	0	70	0.014	0.0052	DisGeNet_Biomarker	parathyroid neoplasms
Biomarker	C0041349|C0268731|C0348642|C0477312	chronic kidney diseases	CCND1	hsa:595	0	70	0.014	0.0052	DisGeNet_Biomarker	paresthesia
Biomarker	C0041349|C0268731|C0348642|C0477312	chronic kidney diseases	CCND1	hsa:595	0	70	0.014	0.0052	DisGeNet_Biomarker	pheochromocytoma
Biomarker	C0041349|C0268731|C0348642|C0477312	chronic kidney diseases	CCND1	hsa:595	0	70	0.014	0.0052	DisGeNet_Biomarker	phyllodes tumor
Biomarker	C0041349|C0268731|C0348642|C0477312	chronic kidney diseases	CCND1	hsa:595	0	70	0.014	0.0052	DisGeNet_Biomarker	plasma cell dyscrasia
Biomarker	C0041349|C0268731|C0348642|C0477312	chronic kidney diseases	CCND1	hsa:595	0	70	0.014	0.0052	DisGeNet_Biomarker	plasma cell inflammation
Biomarker	C0041349|C0268731|C0348642|C0477312	chronic kidney diseases	CCND1	hsa:595	0	70	0.014	0.0052	DisGeNet_Biomarker	plasma cell neoplasm
Biomarker	C0041349|C0268731|C0348642|C0477312	chronic kidney diseases	CCND1	hsa:595	0	70	0.014	0.0052	DisGeNet_Biomarker	pleomorphic variant mantle cell lymphoma
Biomarker	C0041349|C0268731|C0348642|C0477312	chronic kidney diseases	CCND1	hsa:595	0	70	0.014	0.0052	DisGeNet_Biomarker	pleural effusion disorder
Biomarker	C0041349|C0268731|C0348642|C0477312	chronic kidney diseases	CCND1	hsa:595	0	70	0.014	0.0052	DisGeNet_Biomarker	polycythemia
Biomarker	C0041349|C0268731|C0348642|C0477312	chronic kidney diseases	CCND1	hsa:595	0	70	0.014	0.0052	DisGeNet_Biomarker	post mi
Biomarker	C0041349|C0268731|C0348642|C0477312	chronic kidney diseases	CCND1	hsa:595	0	70	0.014	0.0052	DisGeNet_Biomarker	precancerous conditions
Biomarker	C0041349|C0268731|C0348642|C0477312	chronic kidney diseases	CCND1	hsa:595	0	70	0.014	0.0052	DisGeNet_Biomarker	precursor cell lymphoblastic leukemia lymphoma
Biomarker	C0041349|C0268731|C0348642|C0477312	chronic kidney diseases	CCND1	hsa:595	0	70	0.014	0.0052	DisGeNet_Biomarker	premenopausal breast cancer
Biomarker	C0041349|C0268731|C0348642|C0477312	chronic kidney diseases	CCND1	hsa:595	0	70	0.014	0.0052	DisGeNet_Biomarker	primary cholangiocarcinoma of intrahepatic biliary tract
Biomarker	C0041349|C0268731|C0348642|C0477312	chronic kidney diseases	CCND1	hsa:595	0	70	0.014	0.0052	DisGeNet_Biomarker	primary malignant neoplasm of brain
Biomarker	C0041349|C0268731|C0348642|C0477312	chronic kidney diseases	CCND1	hsa:595	0	70	0.014	0.0052	DisGeNet_Biomarker	primary malignant neoplasm of lung
Biomarker	C0041349|C0268731|C0348642|C0477312	chronic kidney diseases	CCND1	hsa:595	0	70	0.014	0.0052	DisGeNet_Biomarker	progression of prostate cancer
Biomarker	C0041349|C0268731|C0348642|C0477312	chronic kidney diseases	CCND1	hsa:595	0	70	0.014	0.0052	DisGeNet_Biomarker	prolymphocytic leukemia
Biomarker	C0041349|C0268731|C0348642|C0477312	chronic kidney diseases	CCND1	hsa:595	0	70	0.014	0.0052	DisGeNet_Biomarker	pseudolymphoma
Biomarker	C0041349|C0268731|C0348642|C0477312	chronic kidney diseases	CCND1	hsa:595	0	70	0.014	0.0052	DisGeNet_Biomarker	pulmonary capillary hemangiomatosis
Biomarker	C0041349|C0268731|C0348642|C0477312	chronic kidney diseases	CCND1	hsa:595	0	70	0.014	0.0052	DisGeNet_Biomarker	recurrent brain neoplasm
Biomarker	C0041349|C0268731|C0348642|C0477312	chronic kidney diseases	CCND1	hsa:595	0	70	0.014	0.0052	DisGeNet_Biomarker	recurrent childhood acute lymphoblastic leukemia
Biomarker	C0041349|C0268731|C0348642|C0477312	chronic kidney diseases	CCND1	hsa:595	0	70	0.014	0.0052	DisGeNet_Biomarker	refractory anemias
Biomarker	C0041349|C0268731|C0348642|C0477312	chronic kidney diseases	CCND1	hsa:595	0	70	0.014	0.0052	DisGeNet_Biomarker	renal cell carcinoma
Biomarker	C0041349|C0268731|C0348642|C0477312	chronic kidney diseases	CCND1	hsa:595	0	70	0.014	0.0052	DisGeNet_Biomarker	reperfusion injury
Biomarker	C0041349|C0268731|C0348642|C0477312	chronic kidney diseases	CCND1	hsa:595	0	70	0.014	0.0052	DisGeNet_Biomarker	retinoblastoma
Biomarker	C0041349|C0268731|C0348642|C0477312	chronic kidney diseases	CCND1	hsa:595	0	70	0.014	0.0052	DisGeNet_Biomarker	retinoschisis 1, x-linked, juvenile
Biomarker	C0041349|C0268731|C0348642|C0477312	chronic kidney diseases	CCND1	hsa:595	0	70	0.014	0.0052	DisGeNet_Biomarker	rhabdoid tumor
Biomarker	C0041349|C0268731|C0348642|C0477312	chronic kidney diseases	CCND1	hsa:595	0	70	0.014	0.0052	DisGeNet_Biomarker	sarcoma, epithelioid
Biomarker	C0041349|C0268731|C0348642|C0477312	chronic kidney diseases	CCND1	hsa:595	0	70	0.014	0.0052	DisGeNet_Biomarker	secondary malignant neoplasm of lymph node
Biomarker	C0041349|C0268731|C0348642|C0477312	chronic kidney diseases	CCND1	hsa:595	0	70	0.014	0.0052	DisGeNet_Biomarker	sensorineural hearing loss (disorder)
Biomarker	C0041349|C0268731|C0348642|C0477312	chronic kidney diseases	CCND1	hsa:595	0	70	0.014	0.0052	DisGeNet_Biomarker	serum creatinine raised
Biomarker	C0041349|C0268731|C0348642|C0477312	chronic kidney diseases	CCND1	hsa:595	0	70	0.014	0.0052	DisGeNet_Biomarker	sezary syndrome
Biomarker	C0041349|C0268731|C0348642|C0477312	chronic kidney diseases	CCND1	hsa:595	0	70	0.014	0.0052	DisGeNet_Biomarker	skin carcinogenesis
Biomarker	C0041349|C0268731|C0348642|C0477312	chronic kidney diseases	CCND1	hsa:595	0	70	0.014	0.0052	DisGeNet_Biomarker	small cell carcinoma of lung
Biomarker	C0041349|C0268731|C0348642|C0477312	chronic kidney diseases	CCND1	hsa:595	0	70	0.014	0.0052	DisGeNet_Biomarker	somatic mutation
Biomarker	C0041349|C0268731|C0348642|C0477312	chronic kidney diseases	CCND1	hsa:595	0	70	0.014	0.0052	DisGeNet_Biomarker	spinal hemangioblastoma
Biomarker	C0041349|C0268731|C0348642|C0477312	chronic kidney diseases	CCND1	hsa:595	0	70	0.014	0.0052	DisGeNet_Biomarker	spitzoid melanoma
Biomarker	C0041349|C0268731|C0348642|C0477312	chronic kidney diseases	CCND1	hsa:595	0	70	0.014	0.0052	DisGeNet_Biomarker	splenic marginal zone b-cell lymphoma
Biomarker	C0041349|C0268731|C0348642|C0477312	chronic kidney diseases	CCND1	hsa:595	0	70	0.014	0.0052	DisGeNet_Biomarker	sporadic breast carcinoma
Biomarker	C0041349|C0268731|C0348642|C0477312	chronic kidney diseases	CCND1	hsa:595	0	70	0.014	0.0052	DisGeNet_Biomarker	squamous cell carcinoma of conjunctiva
Biomarker	C0041349|C0268731|C0348642|C0477312	chronic kidney diseases	CCND1	hsa:595	0	70	0.014	0.0052	DisGeNet_Biomarker	squamous cell carcinoma of esophagus
Biomarker	C0041349|C0268731|C0348642|C0477312	chronic kidney diseases	CCND1	hsa:595	0	70	0.014	0.0052	DisGeNet_Biomarker	squamous cell carcinoma of lung
Biomarker	C0041349|C0268731|C0348642|C0477312	chronic kidney diseases	CCND1	hsa:595	0	70	0.014	0.0052	DisGeNet_Biomarker	squamous cell carcinoma of mouth
Biomarker	C0041349|C0268731|C0348642|C0477312	chronic kidney diseases	CCND1	hsa:595	0	70	0.014	0.0052	DisGeNet_Biomarker	squamous cell carcinoma of oropharynx
Biomarker	C0041349|C0268731|C0348642|C0477312	chronic kidney diseases	CCND1	hsa:595	0	70	0.014	0.0052	DisGeNet_Biomarker	squamous cell carcinoma of skin
Biomarker	C0041349|C0268731|C0348642|C0477312	chronic kidney diseases	CCND1	hsa:595	0	70	0.014	0.0052	DisGeNet_Biomarker	squamous cell carcinoma of the head and neck
Biomarker	C0041349|C0268731|C0348642|C0477312	chronic kidney diseases	CCND1	hsa:595	0	70	0.014	0.0052	DisGeNet_Biomarker	squamous cell carcinoma of vulva
Biomarker	C0041349|C0268731|C0348642|C0477312	chronic kidney diseases	CCND1	hsa:595	0	70	0.014	0.0052	DisGeNet_Biomarker	stage 0 cutaneous melanoma ajcc v6 and v7
Biomarker	C0041349|C0268731|C0348642|C0477312	chronic kidney diseases	CCND1	hsa:595	0	70	0.014	0.0052	DisGeNet_Biomarker	stage 0 skin melanoma
Biomarker	C0041349|C0268731|C0348642|C0477312	chronic kidney diseases	CCND1	hsa:595	0	70	0.014	0.0052	DisGeNet_Biomarker	stage 4s neuroblastoma
Biomarker	C0041349|C0268731|C0348642|C0477312	chronic kidney diseases	CCND1	hsa:595	0	70	0.014	0.0052	DisGeNet_Biomarker	superficial spreading malignant melanoma of skin
Biomarker	C0041349|C0268731|C0348642|C0477312	chronic kidney diseases	CCND1	hsa:595	0	70	0.014	0.0052	DisGeNet_Biomarker	supratentorial embryonal tumor, not otherwise specified
Biomarker	C0041349|C0268731|C0348642|C0477312	chronic kidney diseases	CCND1	hsa:595	0	70	0.014	0.0052	DisGeNet_Biomarker	synovial sarcoma
Biomarker	C0041349|C0268731|C0348642|C0477312	chronic kidney diseases	CCND1	hsa:595	0	70	0.014	0.0052	DisGeNet_Biomarker	tarsal-carpal coalition syndrome
Biomarker	C0041349|C0268731|C0348642|C0477312	chronic kidney diseases	CCND1	hsa:595	0	70	0.014	0.0052	DisGeNet_Biomarker	thyroid gland follicular adenoma
Biomarker	C0041349|C0268731|C0348642|C0477312	chronic kidney diseases	CCND1	hsa:595	0	70	0.014	0.0052	DisGeNet_Biomarker	transitional cell carcinoma of bladder
Biomarker	C0041349|C0268731|C0348642|C0477312	chronic kidney diseases	CCND1	hsa:595	0	70	0.014	0.0052	DisGeNet_Biomarker	transitional cell neoplasm
Biomarker	C0041349|C0268731|C0348642|C0477312	chronic kidney diseases	CCND1	hsa:595	0	70	0.014	0.0052	DisGeNet_Biomarker	triple negative breast neoplasms
Biomarker	C0041349|C0268731|C0348642|C0477312	chronic kidney diseases	CCND1	hsa:595	0	70	0.014	0.0052	DisGeNet_Biomarker	triple-negative breast carcinoma
Biomarker	C0041349|C0268731|C0348642|C0477312	chronic kidney diseases	CCND1	hsa:595	0	70	0.014	0.0052	DisGeNet_Biomarker	trisomy 11
Biomarker	C0041349|C0268731|C0348642|C0477312	chronic kidney diseases	CCND1	hsa:595	0	70	0.014	0.0052	DisGeNet_Biomarker	trisomy 12
Biomarker	C0041349|C0268731|C0348642|C0477312	chronic kidney diseases	CCND1	hsa:595	0	70	0.014	0.0052	DisGeNet_Biomarker	tuberous sclerosis 2 (disorder)
Biomarker	C0041349|C0268731|C0348642|C0477312	chronic kidney diseases	CCND1	hsa:595	0	70	0.014	0.0052	DisGeNet_Biomarker	tumor cell invasion
Biomarker	C0041349|C0268731|C0348642|C0477312	chronic kidney diseases	CCND1	hsa:595	0	70	0.014	0.0052	DisGeNet_Biomarker	tumor necrosis
Biomarker	C0041349|C0268731|C0348642|C0477312	chronic kidney diseases	CCND1	hsa:595	0	70	0.014	0.0052	DisGeNet_Biomarker	tumor progression
Biomarker	C0041349|C0268731|C0348642|C0477312	chronic kidney diseases	CCND1	hsa:595	0	70	0.014	0.0052	DisGeNet_Biomarker	tumor vasculature
Biomarker	C0041349|C0268731|C0348642|C0477312	chronic kidney diseases	CCND1	hsa:595	0	70	0.014	0.0052	DisGeNet_Biomarker	undifferentiated carcinoma
Biomarker	C0041349|C0268731|C0348642|C0477312	chronic kidney diseases	CCND1	hsa:595	0	70	0.014	0.0052	DisGeNet_Biomarker	unipolar depression
Biomarker	C0041349|C0268731|C0348642|C0477312	chronic kidney diseases	CCND1	hsa:595	0	70	0.014	0.0052	DisGeNet_Biomarker	urologic neoplasms
Biomarker	C0041349|C0268731|C0348642|C0477312	chronic kidney diseases	CCND1	hsa:595	0	70	0.014	0.0052	DisGeNet_Biomarker	urothelial carcinoma
Biomarker	C0041349|C0268731|C0348642|C0477312	chronic kidney diseases	CCND1	hsa:595	0	70	0.014	0.0052	DisGeNet_Biomarker	uterine cervical neoplasm
Biomarker	C0041349|C0268731|C0348642|C0477312	chronic kidney diseases	CCND1	hsa:595	0	70	0.014	0.0052	DisGeNet_Biomarker	uterine fibroids
Biomarker	C0041349|C0268731|C0348642|C0477312	chronic kidney diseases	CCND1	hsa:595	0	70	0.014	0.0052	DisGeNet_Biomarker	virchow node (disorder)
Biomarker	C0041349|C0268731|C0348642|C0477312	chronic kidney diseases	CCND1	hsa:595	0	70	0.014	0.0052	DisGeNet_Biomarker	visual seizure
Biomarker	C0041349|C0268731|C0348642|C0477312	chronic kidney diseases	CCND1	hsa:595	0	70	0.014	0.0052	DisGeNet_Biomarker	von hippel-lindau syndrome
Biomarker	C0041349|C0268731|C0348642|C0477312	chronic kidney diseases	CCND1	hsa:595	0	70	0.014	0.0052	DisGeNet_Biomarker	weight decreased
Biomarker	C0041349|C0268731|C0348642|C0477312	chronic kidney diseases	CCND1	hsa:595	0	70	0.014	0.0052	DisGeNet_FusionGene	small lymphocytic lymphoma
Biomarker	C0041349|C0268731|C0348642|C0477312	chronic kidney diseases	CCND1	hsa:595	0	70	0.014	0.0052	DisGeNet_FusionGene	b-cell malignancy, low-grade
Biomarker	C0041349|C0268731|C0348642|C0477312	chronic kidney diseases	CCND1	hsa:595	0	70	0.014	0.0052	DisGeNet_FusionGene	chronic lymphocytic leukemia
Biomarker	C0041349|C0268731|C0348642|C0477312	chronic kidney diseases	CCND1	hsa:595	0	70	0.014	0.0052	DisGeNet_GeneticVariation	primary amyloidosis
Biomarker	C0041349|C0268731|C0348642|C0477312	chronic kidney diseases	CCND1	hsa:595	0	70	0.014	0.0052	DisGeNet_GeneticVariation	depressed mood|prolonged grief disorder
Biomarker	C0041349|C0268731|C0348642|C0477312	chronic kidney diseases	CCND1	hsa:595	0	70	0.014	0.0052	DisGeNet_GeneticVariation	depressive disorder
Biomarker	C0041349|C0268731|C0348642|C0477312	chronic kidney diseases	CCND1	hsa:595	0	70	0.014	0.0052	DisGeNet_GeneticVariation	major depressive disorder
Biomarker	C0041349|C0268731|C0348642|C0477312	chronic kidney diseases	CCND1	hsa:595	0	70	0.014	0.0052	DisGeNet_GeneticVariation	rheumatoid arthritis
Biomarker	C0041349|C0268731|C0348642|C0477312	chronic kidney diseases	CCND1	hsa:595	0	70	0.014	0.0052	DisGeNet_GeneticVariation	asthma
Biomarker	C0041349|C0268731|C0348642|C0477312	chronic kidney diseases	CCND1	hsa:595	0	70	0.014	0.0052	DisGeNet_GeneticVariation	ataxia
Biomarker	C0041349|C0268731|C0348642|C0477312	chronic kidney diseases	CCND1	hsa:595	0	70	0.014	0.0052	DisGeNet_GeneticVariation	cerebellar ataxia
Biomarker	C0041349|C0268731|C0348642|C0477312	chronic kidney diseases	CCND1	hsa:595	0	70	0.014	0.0052	DisGeNet_GeneticVariation	bladder neoplasm
Biomarker	C0041349|C0268731|C0348642|C0477312	chronic kidney diseases	CCND1	hsa:595	0	70	0.014	0.0052	DisGeNet_GeneticVariation	malignant neoplasm of breast
Biomarker	C0041349|C0268731|C0348642|C0477312	chronic kidney diseases	CCND1	hsa:595	0	70	0.014	0.0052	DisGeNet_GeneticVariation	lymphoma
Biomarker	C0041349|C0268731|C0348642|C0477312	chronic kidney diseases	CCND1	hsa:595	0	70	0.014	0.0052	DisGeNet_GeneticVariation	hyperparathyroidism
Biomarker	C0041349|C0268731|C0348642|C0477312	chronic kidney diseases	CCND1	hsa:595	0	70	0.014	0.0052	DisGeNet_GeneticVariation	neoplasms
Biomarker	C0041349|C0268731|C0348642|C0477312	chronic kidney diseases	CCND1	hsa:595	0	70	0.014	0.0052	DisGeNet_GeneticVariation	malignant neoplasms
Biomarker	C0041349|C0268731|C0348642|C0477312	chronic kidney diseases	CCND1	hsa:595	0	70	0.014	0.0052	DisGeNet_GeneticVariation	stomatitis
Biomarker	C0041349|C0268731|C0348642|C0477312	chronic kidney diseases	CCND1	hsa:595	0	70	0.014	0.0052	DisGeNet_GeneticVariation	carcinoma
Biomarker	C0041349|C0268731|C0348642|C0477312	chronic kidney diseases	CCND1	hsa:595	0	70	0.014	0.0052	DisGeNet_GeneticVariation	malignant neoplasm of larynx
Biomarker	C0041349|C0268731|C0348642|C0477312	chronic kidney diseases	CCND1	hsa:595	0	70	0.014	0.0052	DisGeNet_GeneticVariation	thyroid neoplasm
Biomarker	C0041349|C0268731|C0348642|C0477312	chronic kidney diseases	CCND1	hsa:595	0	70	0.014	0.0052	DisGeNet_GeneticVariation	cervix carcinoma
Biomarker	C0041349|C0268731|C0348642|C0477312	chronic kidney diseases	CCND1	hsa:595	0	70	0.014	0.0052	DisGeNet_GeneticVariation	ulcerative colitis
Biomarker	C0041349|C0268731|C0348642|C0477312	chronic kidney diseases	CCND1	hsa:595	0	70	0.014	0.0052	DisGeNet_GeneticVariation	coronary artery disease|coronary artery atheroma
Biomarker	C0041349|C0268731|C0348642|C0477312	chronic kidney diseases	CCND1	hsa:595	0	70	0.014	0.0052	DisGeNet_GeneticVariation	crohn disease
Biomarker	C0041349|C0268731|C0348642|C0477312	chronic kidney diseases	CCND1	hsa:595	0	70	0.014	0.0052	DisGeNet_GeneticVariation	schizophrenia
Biomarker	C0041349|C0268731|C0348642|C0477312	chronic kidney diseases	CCND1	hsa:595	0	70	0.014	0.0052	DisGeNet_GeneticVariation	hypertensive disease
Biomarker	C0041349|C0268731|C0348642|C0477312	chronic kidney diseases	CCND1	hsa:595	0	70	0.014	0.0052	DisGeNet_GeneticVariation	multiple sclerosis
Biomarker	C0041349|C0268731|C0348642|C0477312	chronic kidney diseases	CCND1	hsa:595	0	70	0.014	0.0052	DisGeNet_GeneticVariation	fatigue
Biomarker	C0041349|C0268731|C0348642|C0477312	chronic kidney diseases	CCND1	hsa:595	0	70	0.014	0.0052	DisGeNet_GeneticVariation	ocular hypertension
Biomarker	C0041349|C0268731|C0348642|C0477312	chronic kidney diseases	CCND1	hsa:595	0	70	0.014	0.0052	DisGeNet_GeneticVariation	leukoplakia
Biomarker	C0041349|C0268731|C0348642|C0477312	chronic kidney diseases	CCND1	hsa:595	0	70	0.014	0.0052	DisGeNet_GeneticVariation	richter syndrome
Biomarker	C0041349|C0268731|C0348642|C0477312	chronic kidney diseases	CCND1	hsa:595	0	70	0.014	0.0052	DisGeNet_GeneticVariation	adult lymphoma
Biomarker	C0041349|C0268731|C0348642|C0477312	chronic kidney diseases	CCND1	hsa:595	0	70	0.014	0.0052	DisGeNet_GeneticVariation	lymphoma, follicular
Biomarker	C0041349|C0268731|C0348642|C0477312	chronic kidney diseases	CCND1	hsa:595	0	70	0.014	0.0052	DisGeNet_GeneticVariation	mantle cell lymphoma|malignant lymphomatous polyposis|mantle lymphoma|centrocytic lymphoma
Biomarker	C0041349|C0268731|C0348642|C0477312	chronic kidney diseases	CCND1	hsa:595	0	70	0.014	0.0052	DisGeNet_GeneticVariation	small cell lymphoma
Biomarker	C0041349|C0268731|C0348642|C0477312	chronic kidney diseases	CCND1	hsa:595	0	70	0.014	0.0052	DisGeNet_GeneticVariation	malignant neoplasm of stomach
Biomarker	C0041349|C0268731|C0348642|C0477312	chronic kidney diseases	CCND1	hsa:595	0	70	0.014	0.0052	DisGeNet_GeneticVariation	plasmacytoma
Biomarker	C0041349|C0268731|C0348642|C0477312	chronic kidney diseases	CCND1	hsa:595	0	70	0.014	0.0052	DisGeNet_GeneticVariation	multiple myeloma
Biomarker	C0041349|C0268731|C0348642|C0477312	chronic kidney diseases	CCND1	hsa:595	0	70	0.014	0.0052	DisGeNet_GeneticVariation	carcinoma of bladder|adenoma|disseminated malignant neoplasm|squamous cell carcinoma|primary carcinoma|solid neoplasm|pancreatic carcinoma|malignant squamous cell neoplasm|carcinoma, small cell|biliary tract cancer|pituitary adenoma, non-secreting|biliary tract carcinoma|adrenal cushing syndrome|adrenal cancer|adrenal gland neoplasms|benign neoplasm of adrenal gland|neoplasms, second primary|pituitary neoplasms|bone diseases|pituitary adenoma|metastatic carcinoma|small intestine carcinoma|tongue carcinoma|cancer of urinary tract|stomach neoplasms|squamous cell carcinoma of tongue|salivary gland carcinoma|small pituitary gland|cartilage diseases|squamous cell carcinoma of pharynx|squamous cell neoplasms|female genital diseases|adrenal gland diseases|anal squamous cell carcinoma|cancer of digestive system|urinary bladder diseases|tongue neoplasms|non-functioning pituitary gland neoplasm|disseminated squamous cell carcinoma|carcinoma of unknown primary|anus neoplasms|adenoma of rectum|anal cancer metastatic|respiratory system cancer|small cell carcinoma of ovary|cancer of lip|squamous cell carcinoma of lip|bladder squamous cell carcinoma|malignant neoplasm of other sites within the lip and oral cavity|central nervous system leukaemia|small hand|malignant solid neoplasm|squamous cell carcinoma, metastatic|pancreatic carcinoma non-resectable|pituitary carcinoma|benign neoplasm of pituitary gland|ectopic pituitary adenoma|solid carcinoma|carcinoma of anal canal
Biomarker	C0041349|C0268731|C0348642|C0477312	chronic kidney diseases	CCND1	hsa:595	0	70	0.014	0.0052	DisGeNet_GeneticVariation	secondary neoplasm
Biomarker	C0041349|C0268731|C0348642|C0477312	chronic kidney diseases	CCND1	hsa:595	0	70	0.014	0.0052	DisGeNet_GeneticVariation	malignant neoplasm of urinary bladder
Biomarker	C0041349|C0268731|C0348642|C0477312	chronic kidney diseases	CCND1	hsa:595	0	70	0.014	0.0052	DisGeNet_GeneticVariation	lip and oral cavity carcinoma
Biomarker	C0041349|C0268731|C0348642|C0477312	chronic kidney diseases	CCND1	hsa:595	0	70	0.014	0.0052	DisGeNet_GeneticVariation	oral cavity carcinoma
Biomarker	C0041349|C0268731|C0348642|C0477312	chronic kidney diseases	CCND1	hsa:595	0	70	0.014	0.0052	DisGeNet_GeneticVariation	stomach carcinoma
Biomarker	C0041349|C0268731|C0348642|C0477312	chronic kidney diseases	CCND1	hsa:595	0	70	0.014	0.0052	DisGeNet_GeneticVariation	primary malignant neoplasm
Biomarker	C0041349|C0268731|C0348642|C0477312	chronic kidney diseases	CCND1	hsa:595	0	70	0.014	0.0052	DisGeNet_GeneticVariation	nephrotic syndrome
Biomarker	C0041349|C0268731|C0348642|C0477312	chronic kidney diseases	CCND1	hsa:595	0	70	0.014	0.0052	DisGeNet_GeneticVariation	mental depression
Biomarker	C0041349|C0268731|C0348642|C0477312	chronic kidney diseases	CCND1	hsa:595	0	70	0.014	0.0052	DisGeNet_GeneticVariation	obesity
Biomarker	C0041349|C0268731|C0348642|C0477312	chronic kidney diseases	CCND1	hsa:595	0	70	0.014	0.0052	DisGeNet_GeneticVariation	peripheral vascular diseases
Biomarker	C0041349|C0268731|C0348642|C0477312	chronic kidney diseases	CCND1	hsa:595	0	70	0.014	0.0052	DisGeNet_GeneticVariation	wheezing
Biomarker	C0041349|C0268731|C0348642|C0477312	chronic kidney diseases	CCND1	hsa:595	0	70	0.014	0.0052	DisGeNet_GeneticVariation	melanoma
Biomarker	C0041349|C0268731|C0348642|C0477312	chronic kidney diseases	CCND1	hsa:595	0	70	0.014	0.0052	DisGeNet_GeneticVariation	malignant neoplasm of mouth
Biomarker	C0041349|C0268731|C0348642|C0477312	chronic kidney diseases	CCND1	hsa:595	0	70	0.014	0.0052	DisGeNet_GeneticVariation	laryngeal neoplasm
Biomarker	C0041349|C0268731|C0348642|C0477312	chronic kidney diseases	CCND1	hsa:595	0	70	0.014	0.0052	DisGeNet_GeneticVariation	malignant neoplasm of liver
Biomarker	C0041349|C0268731|C0348642|C0477312	chronic kidney diseases	CCND1	hsa:595	0	70	0.014	0.0052	DisGeNet_GeneticVariation	malignant neoplasm of pancreas
Biomarker	C0041349|C0268731|C0348642|C0477312	chronic kidney diseases	CCND1	hsa:595	0	70	0.014	0.0052	DisGeNet_GeneticVariation	malignant neoplasm of lung
Biomarker	C0041349|C0268731|C0348642|C0477312	chronic kidney diseases	CCND1	hsa:595	0	70	0.014	0.0052	DisGeNet_GeneticVariation	heart neoplasm
Biomarker	C0041349|C0268731|C0348642|C0477312	chronic kidney diseases	CCND1	hsa:595	0	70	0.014	0.0052	DisGeNet_GeneticVariation	bone marrow neoplasms
Biomarker	C0041349|C0268731|C0348642|C0477312	chronic kidney diseases	CCND1	hsa:595	0	70	0.014	0.0052	DisGeNet_GeneticVariation	malignant head and neck neoplasm
Biomarker	C0041349|C0268731|C0348642|C0477312	chronic kidney diseases	CCND1	hsa:595	0	70	0.014	0.0052	DisGeNet_GeneticVariation	mouth neoplasms|nasopharyngeal neoplasms
Biomarker	C0041349|C0268731|C0348642|C0477312	chronic kidney diseases	CCND1	hsa:595	0	70	0.014	0.0052	DisGeNet_GeneticVariation	skin carcinoma
Biomarker	C0041349|C0268731|C0348642|C0477312	chronic kidney diseases	CCND1	hsa:595	0	70	0.014	0.0052	DisGeNet_GeneticVariation	colon carcinoma
Biomarker	C0041349|C0268731|C0348642|C0477312	chronic kidney diseases	CCND1	hsa:595	0	70	0.014	0.0052	DisGeNet_GeneticVariation	breast carcinoma
Biomarker	C0041349|C0268731|C0348642|C0477312	chronic kidney diseases	CCND1	hsa:595	0	70	0.014	0.0052	DisGeNet_GeneticVariation	prostate carcinoma
Biomarker	C0041349|C0268731|C0348642|C0477312	chronic kidney diseases	CCND1	hsa:595	0	70	0.014	0.0052	DisGeNet_GeneticVariation	myocardial infarction
Biomarker	C0041349|C0268731|C0348642|C0477312	chronic kidney diseases	CCND1	hsa:595	0	70	0.014	0.0052	DisGeNet_GeneticVariation	acute myocardial infarction
Biomarker	C0041349|C0268731|C0348642|C0477312	chronic kidney diseases	CCND1	hsa:595	0	70	0.014	0.0052	DisGeNet_GeneticVariation	hepatoblastoma
Biomarker	C0041349|C0268731|C0348642|C0477312	chronic kidney diseases	CCND1	hsa:595	0	70	0.014	0.0052	DisGeNet_GeneticVariation	hyperparathyroidism, primary|parathyroid hyperplasia
Biomarker	C0041349|C0268731|C0348642|C0477312	chronic kidney diseases	CCND1	hsa:595	0	70	0.014	0.0052	DisGeNet_GeneticVariation	hepatitis b
Biomarker	C0041349|C0268731|C0348642|C0477312	chronic kidney diseases	CCND1	hsa:595	0	70	0.014	0.0052	DisGeNet_GeneticVariation	intraepithelial neoplasia
Biomarker	C0041349|C0268731|C0348642|C0477312	chronic kidney diseases	CCND1	hsa:595	0	70	0.014	0.0052	DisGeNet_GeneticVariation	hyperinsulinism
Biomarker	C0041349|C0268731|C0348642|C0477312	chronic kidney diseases	CCND1	hsa:595	0	70	0.014	0.0052	DisGeNet_GeneticVariation	cardiovascular diseases
Biomarker	C0041349|C0268731|C0348642|C0477312	chronic kidney diseases	CCND1	hsa:595	0	70	0.014	0.0052	DisGeNet_GeneticVariation	bulimia nervosa
Biomarker	C0041349|C0268731|C0348642|C0477312	chronic kidney diseases	CCND1	hsa:595	0	70	0.014	0.0052	DisGeNet_GeneticVariation	intrahepatic cholangiocarcinoma|cholangiocarcinoma|bile duct carcinoma
Biomarker	C0041349|C0268731|C0348642|C0477312	chronic kidney diseases	CCND1	hsa:595	0	70	0.014	0.0052	DisGeNet_GeneticVariation	carcinoma, basal cell|basal cell carcinoma|basal cell neoplasm
Biomarker	C0041349|C0268731|C0348642|C0477312	chronic kidney diseases	CCND1	hsa:595	0	70	0.014	0.0052	DisGeNet_GeneticVariation	brain neoplasms
Biomarker	C0041349|C0268731|C0348642|C0477312	chronic kidney diseases	CCND1	hsa:595	0	70	0.014	0.0052	DisGeNet_GeneticVariation	lymphoma, non-hodgkin
Biomarker	C0041349|C0268731|C0348642|C0477312	chronic kidney diseases	CCND1	hsa:595	0	70	0.014	0.0052	DisGeNet_GeneticVariation	cerebrovascular disorders
Biomarker	C0041349|C0268731|C0348642|C0477312	chronic kidney diseases	CCND1	hsa:595	0	70	0.014	0.0052	DisGeNet_GeneticVariation	malignant neoplasm of prostate
Biomarker	C0041349|C0268731|C0348642|C0477312	chronic kidney diseases	CCND1	hsa:595	0	70	0.014	0.0052	DisGeNet_GeneticVariation	hepatitis c
Biomarker	C0041349|C0268731|C0348642|C0477312	chronic kidney diseases	CCND1	hsa:595	0	70	0.014	0.0052	DisGeNet_GeneticVariation	agenesis of corpus callosum
Biomarker	C0041349|C0268731|C0348642|C0477312	chronic kidney diseases	CCND1	hsa:595	0	70	0.014	0.0052	DisGeNet_GeneticVariation	apert syndrome|goldenhar syndrome|acrocephalopolysyndactyly
Biomarker	C0041349|C0268731|C0348642|C0477312	chronic kidney diseases	CCND1	hsa:595	0	70	0.014	0.0052	DisGeNet_GeneticVariation	hodgkin disease
Biomarker	C0041349|C0268731|C0348642|C0477312	chronic kidney diseases	CCND1	hsa:595	0	70	0.014	0.0052	DisGeNet_GeneticVariation	drug abuse
Biomarker	C0041349|C0268731|C0348642|C0477312	chronic kidney diseases	CCND1	hsa:595	0	70	0.014	0.0052	DisGeNet_GeneticVariation	lymphopenia|lymphocytosis|monocytosis
Biomarker	C0041349|C0268731|C0348642|C0477312	chronic kidney diseases	CCND1	hsa:595	0	70	0.014	0.0052	DisGeNet_GeneticVariation	neurofibromatosis 1
Biomarker	C0041349|C0268731|C0348642|C0477312	chronic kidney diseases	CCND1	hsa:595	0	70	0.014	0.0052	DisGeNet_GeneticVariation	aplasia cutis congenita
Biomarker	C0041349|C0268731|C0348642|C0477312	chronic kidney diseases	CCND1	hsa:595	0	70	0.014	0.0052	DisGeNet_GeneticVariation	malignant neoplasm of kidney
Biomarker	C0041349|C0268731|C0348642|C0477312	chronic kidney diseases	CCND1	hsa:595	0	70	0.014	0.0052	DisGeNet_GeneticVariation	cutaneous lymphoma|extranodal lymphoma|primary cutaneous lymphoma
Biomarker	C0041349|C0268731|C0348642|C0477312	chronic kidney diseases	CCND1	hsa:595	0	70	0.014	0.0052	DisGeNet_GeneticVariation	monoclonal gammopathy of undetermined significance
Biomarker	C0041349|C0268731|C0348642|C0477312	chronic kidney diseases	CCND1	hsa:595	0	70	0.014	0.0052	DisGeNet_GeneticVariation	laryngeal diseases
Biomarker	C0041349|C0268731|C0348642|C0477312	chronic kidney diseases	CCND1	hsa:595	0	70	0.014	0.0052	DisGeNet_GeneticVariation	congenital abnormality
Biomarker	C0041349|C0268731|C0348642|C0477312	chronic kidney diseases	CCND1	hsa:595	0	70	0.014	0.0052	DisGeNet_GeneticVariation	liver carcinoma
Biomarker	C0041349|C0268731|C0348642|C0477312	chronic kidney diseases	CCND1	hsa:595	0	70	0.014	0.0052	DisGeNet_GeneticVariation	thyroid carcinoma|endocrine carcinoma
Biomarker	C0041349|C0268731|C0348642|C0477312	chronic kidney diseases	CCND1	hsa:595	0	70	0.014	0.0052	DisGeNet_GeneticVariation	congenital chromosomal disease|autoimmune diseases|blood autoimmune disorders|autoimmune endocrine disease
Biomarker	C0041349|C0268731|C0348642|C0477312	chronic kidney diseases	CCND1	hsa:595	0	70	0.014	0.0052	DisGeNet_GeneticVariation	leukoplakia, oral
Biomarker	C0041349|C0268731|C0348642|C0477312	chronic kidney diseases	CCND1	hsa:595	0	70	0.014	0.0052	DisGeNet_GeneticVariation	small lymphocytic lymphoma
Biomarker	C0041349|C0268731|C0348642|C0477312	chronic kidney diseases	CCND1	hsa:595	0	70	0.014	0.0052	DisGeNet_GeneticVariation	cervical cancer|invasive cancer|invasive carcinoma|bowen disease
Biomarker	C0041349|C0268731|C0348642|C0477312	chronic kidney diseases	CCND1	hsa:595	0	70	0.014	0.0052	DisGeNet_GeneticVariation	fibroadenoma|fibroadenosis
Biomarker	C0041349|C0268731|C0348642|C0477312	chronic kidney diseases	CCND1	hsa:595	0	70	0.014	0.0052	DisGeNet_GeneticVariation	prostatic neoplasms
Biomarker	C0041349|C0268731|C0348642|C0477312	chronic kidney diseases	CCND1	hsa:595	0	70	0.014	0.0052	DisGeNet_GeneticVariation	acoustic neuroma
Biomarker	C0041349|C0268731|C0348642|C0477312	chronic kidney diseases	CCND1	hsa:595	0	70	0.014	0.0052	DisGeNet_GeneticVariation	acute lymphocytic leukemia
Biomarker	C0041349|C0268731|C0348642|C0477312	chronic kidney diseases	CCND1	hsa:595	0	70	0.014	0.0052	DisGeNet_GeneticVariation	acute myeloid leukemia (aml-m2)
Biomarker	C0041349|C0268731|C0348642|C0477312	chronic kidney diseases	CCND1	hsa:595	0	70	0.014	0.0052	DisGeNet_GeneticVariation	adenocarcinoma
Biomarker	C0041349|C0268731|C0348642|C0477312	chronic kidney diseases	CCND1	hsa:595	0	70	0.014	0.0052	DisGeNet_GeneticVariation	adenocarcinoma of esophagus
Biomarker	C0041349|C0268731|C0348642|C0477312	chronic kidney diseases	CCND1	hsa:595	0	70	0.014	0.0052	DisGeNet_GeneticVariation	adenocarcinoma of lung (disorder)
Biomarker	C0041349|C0268731|C0348642|C0477312	chronic kidney diseases	CCND1	hsa:595	0	70	0.014	0.0052	DisGeNet_GeneticVariation	adenoid cystic carcinoma
Biomarker	C0041349|C0268731|C0348642|C0477312	chronic kidney diseases	CCND1	hsa:595	0	70	0.014	0.0052	DisGeNet_GeneticVariation	adenoma of large intestine
Biomarker	C0041349|C0268731|C0348642|C0477312	chronic kidney diseases	CCND1	hsa:595	0	70	0.014	0.0052	DisGeNet_GeneticVariation	adenomatous polyposis coli
Biomarker	C0041349|C0268731|C0348642|C0477312	chronic kidney diseases	CCND1	hsa:595	0	70	0.014	0.0052	DisGeNet_GeneticVariation	adrenal gland pheochromocytoma
Biomarker	C0041349|C0268731|C0348642|C0477312	chronic kidney diseases	CCND1	hsa:595	0	70	0.014	0.0052	DisGeNet_GeneticVariation	adrenal incidentaloma
Biomarker	C0041349|C0268731|C0348642|C0477312	chronic kidney diseases	CCND1	hsa:595	0	70	0.014	0.0052	DisGeNet_GeneticVariation	adult acute lymphocytic leukemia
Biomarker	C0041349|C0268731|C0348642|C0477312	chronic kidney diseases	CCND1	hsa:595	0	70	0.014	0.0052	DisGeNet_GeneticVariation	adult diffuse large b-cell lymphoma
Biomarker	C0041349|C0268731|C0348642|C0477312	chronic kidney diseases	CCND1	hsa:595	0	70	0.014	0.0052	DisGeNet_GeneticVariation	adult diffuse large cell lymphoma
Biomarker	C0041349|C0268731|C0348642|C0477312	chronic kidney diseases	CCND1	hsa:595	0	70	0.014	0.0052	DisGeNet_GeneticVariation	adult diffuse small cleaved cell lymphoma
Biomarker	C0041349|C0268731|C0348642|C0477312	chronic kidney diseases	CCND1	hsa:595	0	70	0.014	0.0052	DisGeNet_GeneticVariation	adult glioblastoma
Biomarker	C0041349|C0268731|C0348642|C0477312	chronic kidney diseases	CCND1	hsa:595	0	70	0.014	0.0052	DisGeNet_GeneticVariation	adult liver carcinoma
Biomarker	C0041349|C0268731|C0348642|C0477312	chronic kidney diseases	CCND1	hsa:595	0	70	0.014	0.0052	DisGeNet_GeneticVariation	adult non-hodgkin lymphoma
Biomarker	C0041349|C0268731|C0348642|C0477312	chronic kidney diseases	CCND1	hsa:595	0	70	0.014	0.0052	DisGeNet_GeneticVariation	anaplastic oligodendroglioma
Biomarker	C0041349|C0268731|C0348642|C0477312	chronic kidney diseases	CCND1	hsa:595	0	70	0.014	0.0052	DisGeNet_GeneticVariation	aortic stiffness
Biomarker	C0041349|C0268731|C0348642|C0477312	chronic kidney diseases	CCND1	hsa:595	0	70	0.014	0.0052	DisGeNet_GeneticVariation	aplasia/hypoplasia of the mandible
Biomarker	C0041349|C0268731|C0348642|C0477312	chronic kidney diseases	CCND1	hsa:595	0	70	0.014	0.0052	DisGeNet_GeneticVariation	astrocytoma
Biomarker	C0041349|C0268731|C0348642|C0477312	chronic kidney diseases	CCND1	hsa:595	0	70	0.014	0.0052	DisGeNet_GeneticVariation	b-cell lymphomas
Biomarker	C0041349|C0268731|C0348642|C0477312	chronic kidney diseases	CCND1	hsa:595	0	70	0.014	0.0052	DisGeNet_GeneticVariation	b-cell malignancy, low-grade
Biomarker	C0041349|C0268731|C0348642|C0477312	chronic kidney diseases	CCND1	hsa:595	0	70	0.014	0.0052	DisGeNet_GeneticVariation	barrett esophagus
Biomarker	C0041349|C0268731|C0348642|C0477312	chronic kidney diseases	CCND1	hsa:595	0	70	0.014	0.0052	DisGeNet_GeneticVariation	body height
Biomarker	C0041349|C0268731|C0348642|C0477312	chronic kidney diseases	CCND1	hsa:595	0	70	0.014	0.0052	DisGeNet_GeneticVariation	brain tumor, primary
Biomarker	C0041349|C0268731|C0348642|C0477312	chronic kidney diseases	CCND1	hsa:595	0	70	0.014	0.0052	DisGeNet_GeneticVariation	brenner tumor
Biomarker	C0041349|C0268731|C0348642|C0477312	chronic kidney diseases	CCND1	hsa:595	0	70	0.014	0.0052	DisGeNet_GeneticVariation	carcinogenesis
Biomarker	C0041349|C0268731|C0348642|C0477312	chronic kidney diseases	CCND1	hsa:595	0	70	0.014	0.0052	DisGeNet_GeneticVariation	carcinoma breast stage iv
Biomarker	C0041349|C0268731|C0348642|C0477312	chronic kidney diseases	CCND1	hsa:595	0	70	0.014	0.0052	DisGeNet_GeneticVariation	carcinoma of larynx
Biomarker	C0041349|C0268731|C0348642|C0477312	chronic kidney diseases	CCND1	hsa:595	0	70	0.014	0.0052	DisGeNet_GeneticVariation	carcinoma of lung
Biomarker	C0041349|C0268731|C0348642|C0477312	chronic kidney diseases	CCND1	hsa:595	0	70	0.014	0.0052	DisGeNet_GeneticVariation	carcinoma of urinary bladder, superficial
Biomarker	C0041349|C0268731|C0348642|C0477312	chronic kidney diseases	CCND1	hsa:595	0	70	0.014	0.0052	DisGeNet_GeneticVariation	carcinoma, transitional cell
Biomarker	C0041349|C0268731|C0348642|C0477312	chronic kidney diseases	CCND1	hsa:595	0	70	0.014	0.0052	DisGeNet_GeneticVariation	cardiac carcinoma
Biomarker	C0041349|C0268731|C0348642|C0477312	chronic kidney diseases	CCND1	hsa:595	0	70	0.014	0.0052	DisGeNet_GeneticVariation	central neuroblastoma
Biomarker	C0041349|C0268731|C0348642|C0477312	chronic kidney diseases	CCND1	hsa:595	0	70	0.014	0.0052	DisGeNet_GeneticVariation	centrocytic (mantle cell) lymphoma (kiel classification)
Biomarker	C0041349|C0268731|C0348642|C0477312	chronic kidney diseases	CCND1	hsa:595	0	70	0.014	0.0052	DisGeNet_GeneticVariation	cervical squamous cell carcinoma
Biomarker	C0041349|C0268731|C0348642|C0477312	chronic kidney diseases	CCND1	hsa:595	0	70	0.014	0.0052	DisGeNet_GeneticVariation	childhood acute lymphoblastic leukemia
Biomarker	C0041349|C0268731|C0348642|C0477312	chronic kidney diseases	CCND1	hsa:595	0	70	0.014	0.0052	DisGeNet_GeneticVariation	childhood diffuse large cell lymphoma
Biomarker	C0041349|C0268731|C0348642|C0477312	chronic kidney diseases	CCND1	hsa:595	0	70	0.014	0.0052	DisGeNet_GeneticVariation	childhood glioblastoma
Biomarker	C0041349|C0268731|C0348642|C0477312	chronic kidney diseases	CCND1	hsa:595	0	70	0.014	0.0052	DisGeNet_GeneticVariation	childhood leukemia
Biomarker	C0041349|C0268731|C0348642|C0477312	chronic kidney diseases	CCND1	hsa:595	0	70	0.014	0.0052	DisGeNet_GeneticVariation	childhood lymphoma
Biomarker	C0041349|C0268731|C0348642|C0477312	chronic kidney diseases	CCND1	hsa:595	0	70	0.014	0.0052	DisGeNet_GeneticVariation	childhood neuroblastoma
Biomarker	C0041349|C0268731|C0348642|C0477312	chronic kidney diseases	CCND1	hsa:595	0	70	0.014	0.0052	DisGeNet_GeneticVariation	childhood non-hodgkin lymphoma
Biomarker	C0041349|C0268731|C0348642|C0477312	chronic kidney diseases	CCND1	hsa:595	0	70	0.014	0.0052	DisGeNet_GeneticVariation	childhood renal cell carcinoma
Biomarker	C0041349|C0268731|C0348642|C0477312	chronic kidney diseases	CCND1	hsa:595	0	70	0.014	0.0052	DisGeNet_GeneticVariation	chondrosarcoma
Biomarker	C0041349|C0268731|C0348642|C0477312	chronic kidney diseases	CCND1	hsa:595	0	70	0.014	0.0052	DisGeNet_GeneticVariation	chronic lymphocytic leukemia
Biomarker	C0041349|C0268731|C0348642|C0477312	chronic kidney diseases	CCND1	hsa:595	0	70	0.014	0.0052	DisGeNet_GeneticVariation	clear cell sarcoma of kidney
Biomarker	C0041349|C0268731|C0348642|C0477312	chronic kidney diseases	CCND1	hsa:595	0	70	0.014	0.0052	DisGeNet_GeneticVariation	colorectal carcinoma
Biomarker	C0041349|C0268731|C0348642|C0477312	chronic kidney diseases	CCND1	hsa:595	0	70	0.014	0.0052	DisGeNet_GeneticVariation	colorectal neoplasms
Biomarker	C0041349|C0268731|C0348642|C0477312	chronic kidney diseases	CCND1	hsa:595	0	70	0.014	0.0052	DisGeNet_GeneticVariation	conventional (clear cell) renal cell carcinoma
Biomarker	C0041349|C0268731|C0348642|C0477312	chronic kidney diseases	CCND1	hsa:595	0	70	0.014	0.0052	DisGeNet_GeneticVariation	core binding factor acute myeloid leukemia
Biomarker	C0041349|C0268731|C0348642|C0477312	chronic kidney diseases	CCND1	hsa:595	0	70	0.014	0.0052	DisGeNet_GeneticVariation	cutaneous melanoma
Biomarker	C0041349|C0268731|C0348642|C0477312	chronic kidney diseases	CCND1	hsa:595	0	70	0.014	0.0052	DisGeNet_GeneticVariation	diffuse large b-cell lymphoma
Biomarker	C0041349|C0268731|C0348642|C0477312	chronic kidney diseases	CCND1	hsa:595	0	70	0.014	0.0052	DisGeNet_GeneticVariation	dyslipidemias
Biomarker	C0041349|C0268731|C0348642|C0477312	chronic kidney diseases	CCND1	hsa:595	0	70	0.014	0.0052	DisGeNet_GeneticVariation	early gastric cancer
Biomarker	C0041349|C0268731|C0348642|C0477312	chronic kidney diseases	CCND1	hsa:595	0	70	0.014	0.0052	DisGeNet_GeneticVariation	early-stage breast carcinoma
Biomarker	C0041349|C0268731|C0348642|C0477312	chronic kidney diseases	CCND1	hsa:595	0	70	0.014	0.0052	DisGeNet_GeneticVariation	ectrodactyly, ectodermal dysplasia, and cleft lip/palate syndrome 1
Biomarker	C0041349|C0268731|C0348642|C0477312	chronic kidney diseases	CCND1	hsa:595	0	70	0.014	0.0052	DisGeNet_GeneticVariation	endometrial adenocarcinoma
Biomarker	C0041349|C0268731|C0348642|C0477312	chronic kidney diseases	CCND1	hsa:595	0	70	0.014	0.0052	DisGeNet_GeneticVariation	endometrial carcinoma
Biomarker	C0041349|C0268731|C0348642|C0477312	chronic kidney diseases	CCND1	hsa:595	0	70	0.014	0.0052	DisGeNet_GeneticVariation	endometrial endometrioid adenocarcinoma
Biomarker	C0041349|C0268731|C0348642|C0477312	chronic kidney diseases	CCND1	hsa:595	0	70	0.014	0.0052	DisGeNet_GeneticVariation	endometrial neoplasms
Biomarker	C0041349|C0268731|C0348642|C0477312	chronic kidney diseases	CCND1	hsa:595	0	70	0.014	0.0052	DisGeNet_GeneticVariation	esophageal carcinoma
Biomarker	C0041349|C0268731|C0348642|C0477312	chronic kidney diseases	CCND1	hsa:595	0	70	0.014	0.0052	DisGeNet_GeneticVariation	esophageal neoplasms
Biomarker	C0041349|C0268731|C0348642|C0477312	chronic kidney diseases	CCND1	hsa:595	0	70	0.014	0.0052	DisGeNet_GeneticVariation	ewings sarcoma
Biomarker	C0041349|C0268731|C0348642|C0477312	chronic kidney diseases	CCND1	hsa:595	0	70	0.014	0.0052	DisGeNet_GeneticVariation	experimental organism basal cell carcinoma
Biomarker	C0041349|C0268731|C0348642|C0477312	chronic kidney diseases	CCND1	hsa:595	0	70	0.014	0.0052	DisGeNet_GeneticVariation	familial (fpah)
Biomarker	C0041349|C0268731|C0348642|C0477312	chronic kidney diseases	CCND1	hsa:595	0	70	0.014	0.0052	DisGeNet_GeneticVariation	familial alzheimer disease (fad)
Biomarker	C0041349|C0268731|C0348642|C0477312	chronic kidney diseases	CCND1	hsa:595	0	70	0.014	0.0052	DisGeNet_GeneticVariation	familial isolated hyperparathyroidism
Biomarker	C0041349|C0268731|C0348642|C0477312	chronic kidney diseases	CCND1	hsa:595	0	70	0.014	0.0052	DisGeNet_GeneticVariation	familial multiple trichoepitheliomata
Biomarker	C0041349|C0268731|C0348642|C0477312	chronic kidney diseases	CCND1	hsa:595	0	70	0.014	0.0052	DisGeNet_GeneticVariation	fibroid tumor
Biomarker	C0041349|C0268731|C0348642|C0477312	chronic kidney diseases	CCND1	hsa:595	0	70	0.014	0.0052	DisGeNet_GeneticVariation	fibromatosis, aggressive
Biomarker	C0041349|C0268731|C0348642|C0477312	chronic kidney diseases	CCND1	hsa:595	0	70	0.014	0.0052	DisGeNet_GeneticVariation	gastric precancerous condition
Biomarker	C0041349|C0268731|C0348642|C0477312	chronic kidney diseases	CCND1	hsa:595	0	70	0.014	0.0052	DisGeNet_GeneticVariation	gastroesophageal reflux disease
Biomarker	C0041349|C0268731|C0348642|C0477312	chronic kidney diseases	CCND1	hsa:595	0	70	0.014	0.0052	DisGeNet_GeneticVariation	glioblastoma
Biomarker	C0041349|C0268731|C0348642|C0477312	chronic kidney diseases	CCND1	hsa:595	0	70	0.014	0.0052	DisGeNet_GeneticVariation	glioblastoma multiforme
Biomarker	C0041349|C0268731|C0348642|C0477312	chronic kidney diseases	CCND1	hsa:595	0	70	0.014	0.0052	DisGeNet_GeneticVariation	glioma
Biomarker	C0041349|C0268731|C0348642|C0477312	chronic kidney diseases	CCND1	hsa:595	0	70	0.014	0.0052	DisGeNet_GeneticVariation	gonorrhea
Biomarker	C0041349|C0268731|C0348642|C0477312	chronic kidney diseases	CCND1	hsa:595	0	70	0.014	0.0052	DisGeNet_GeneticVariation	hairy cell leukemia
Biomarker	C0041349|C0268731|C0348642|C0477312	chronic kidney diseases	CCND1	hsa:595	0	70	0.014	0.0052	DisGeNet_GeneticVariation	head and neck carcinoma
Biomarker	C0041349|C0268731|C0348642|C0477312	chronic kidney diseases	CCND1	hsa:595	0	70	0.014	0.0052	DisGeNet_GeneticVariation	head and neck neoplasms
Biomarker	C0041349|C0268731|C0348642|C0477312	chronic kidney diseases	CCND1	hsa:595	0	70	0.014	0.0052	DisGeNet_GeneticVariation	hemangioblastoma
Biomarker	C0041349|C0268731|C0348642|C0477312	chronic kidney diseases	CCND1	hsa:595	0	70	0.014	0.0052	DisGeNet_GeneticVariation	hemangioma
Biomarker	C0041349|C0268731|C0348642|C0477312	chronic kidney diseases	CCND1	hsa:595	0	70	0.014	0.0052	DisGeNet_GeneticVariation	hematopoietic neoplasms
Biomarker	C0041349|C0268731|C0348642|C0477312	chronic kidney diseases	CCND1	hsa:595	0	70	0.014	0.0052	DisGeNet_GeneticVariation	hemophilia a
Biomarker	C0041349|C0268731|C0348642|C0477312	chronic kidney diseases	CCND1	hsa:595	0	70	0.014	0.0052	DisGeNet_GeneticVariation	hepatocarcinogenesis
Biomarker	C0041349|C0268731|C0348642|C0477312	chronic kidney diseases	CCND1	hsa:595	0	70	0.014	0.0052	DisGeNet_GeneticVariation	her2 gene amplification
Biomarker	C0041349|C0268731|C0348642|C0477312	chronic kidney diseases	CCND1	hsa:595	0	70	0.014	0.0052	DisGeNet_GeneticVariation	hereditary leiomyomatosis and renal cell cancer
Biomarker	C0041349|C0268731|C0348642|C0477312	chronic kidney diseases	CCND1	hsa:595	0	70	0.014	0.0052	DisGeNet_GeneticVariation	hereditary nonpolyposis colorectal cancer
Biomarker	C0041349|C0268731|C0348642|C0477312	chronic kidney diseases	CCND1	hsa:595	0	70	0.014	0.0052	DisGeNet_GeneticVariation	high-grade squamous intraepithelial lesions
Biomarker	C0041349|C0268731|C0348642|C0477312	chronic kidney diseases	CCND1	hsa:595	0	70	0.014	0.0052	DisGeNet_GeneticVariation	human papilloma virus infection
Biomarker	C0041349|C0268731|C0348642|C0477312	chronic kidney diseases	CCND1	hsa:595	0	70	0.014	0.0052	DisGeNet_GeneticVariation	hurthle cell tumor
Biomarker	C0041349|C0268731|C0348642|C0477312	chronic kidney diseases	CCND1	hsa:595	0	70	0.014	0.0052	DisGeNet_GeneticVariation	hyperlipoproteinemia type i
Biomarker	C0041349|C0268731|C0348642|C0477312	chronic kidney diseases	CCND1	hsa:595	0	70	0.014	0.0052	DisGeNet_GeneticVariation	hypertrichosis, congenital generalized
Biomarker	C0041349|C0268731|C0348642|C0477312	chronic kidney diseases	CCND1	hsa:595	0	70	0.014	0.0052	DisGeNet_GeneticVariation	indeterminate colitis
Biomarker	C0041349|C0268731|C0348642|C0477312	chronic kidney diseases	CCND1	hsa:595	0	70	0.014	0.0052	DisGeNet_GeneticVariation	indian childhood cirrhosis
Biomarker	C0041349|C0268731|C0348642|C0477312	chronic kidney diseases	CCND1	hsa:595	0	70	0.014	0.0052	DisGeNet_GeneticVariation	infection caused by helicobacter pylori
Biomarker	C0041349|C0268731|C0348642|C0477312	chronic kidney diseases	CCND1	hsa:595	0	70	0.014	0.0052	DisGeNet_GeneticVariation	inflammatory bowel diseases
Biomarker	C0041349|C0268731|C0348642|C0477312	chronic kidney diseases	CCND1	hsa:595	0	70	0.014	0.0052	DisGeNet_GeneticVariation	intermediate grade ductal breast carcinoma in situ
Biomarker	C0041349|C0268731|C0348642|C0477312	chronic kidney diseases	CCND1	hsa:595	0	70	0.014	0.0052	DisGeNet_GeneticVariation	intestinal metaplasia
Biomarker	C0041349|C0268731|C0348642|C0477312	chronic kidney diseases	CCND1	hsa:595	0	70	0.014	0.0052	DisGeNet_GeneticVariation	intestinal neoplasms
Biomarker	C0041349|C0268731|C0348642|C0477312	chronic kidney diseases	CCND1	hsa:595	0	70	0.014	0.0052	DisGeNet_GeneticVariation	invasive carcinoma of breast
Biomarker	C0041349|C0268731|C0348642|C0477312	chronic kidney diseases	CCND1	hsa:595	0	70	0.014	0.0052	DisGeNet_GeneticVariation	invasive lobular breast carcinoma
Biomarker	C0041349|C0268731|C0348642|C0477312	chronic kidney diseases	CCND1	hsa:595	0	70	0.014	0.0052	DisGeNet_GeneticVariation	jacobsen distal 11q deletion syndrome
Biomarker	C0041349|C0268731|C0348642|C0477312	chronic kidney diseases	CCND1	hsa:595	0	70	0.014	0.0052	DisGeNet_GeneticVariation	johanson-blizzard syndrome
Biomarker	C0041349|C0268731|C0348642|C0477312	chronic kidney diseases	CCND1	hsa:595	0	70	0.014	0.0052	DisGeNet_GeneticVariation	laryngeal squamous cell carcinoma
Biomarker	C0041349|C0268731|C0348642|C0477312	chronic kidney diseases	CCND1	hsa:595	0	70	0.014	0.0052	DisGeNet_GeneticVariation	laryngeal squamous cell carcinoma recurrent
Biomarker	C0041349|C0268731|C0348642|C0477312	chronic kidney diseases	CCND1	hsa:595	0	70	0.014	0.0052	DisGeNet_GeneticVariation	leukemia
Biomarker	C0041349|C0268731|C0348642|C0477312	chronic kidney diseases	CCND1	hsa:595	0	70	0.014	0.0052	DisGeNet_GeneticVariation	leukemia, mast-cell
Biomarker	C0041349|C0268731|C0348642|C0477312	chronic kidney diseases	CCND1	hsa:595	0	70	0.014	0.0052	DisGeNet_GeneticVariation	leukemia, myelocytic, acute
Biomarker	C0041349|C0268731|C0348642|C0477312	chronic kidney diseases	CCND1	hsa:595	0	70	0.014	0.0052	DisGeNet_GeneticVariation	leukemia, plasma cell
Biomarker	C0041349|C0268731|C0348642|C0477312	chronic kidney diseases	CCND1	hsa:595	0	70	0.014	0.0052	DisGeNet_GeneticVariation	leukemia, prolymphocytic, b-cell
Biomarker	C0041349|C0268731|C0348642|C0477312	chronic kidney diseases	CCND1	hsa:595	0	70	0.014	0.0052	DisGeNet_GeneticVariation	liver and intrahepatic biliary tract carcinoma
Biomarker	C0041349|C0268731|C0348642|C0477312	chronic kidney diseases	CCND1	hsa:595	0	70	0.014	0.0052	DisGeNet_GeneticVariation	lung neoplasms
Biomarker	C0041349|C0268731|C0348642|C0477312	chronic kidney diseases	CCND1	hsa:595	0	70	0.014	0.0052	DisGeNet_GeneticVariation	lymphoma, follicular, grade 1
Biomarker	C0041349|C0268731|C0348642|C0477312	chronic kidney diseases	CCND1	hsa:595	0	70	0.014	0.0052	DisGeNet_GeneticVariation	lymphoma, large-cell, follicular
Biomarker	C0041349|C0268731|C0348642|C0477312	chronic kidney diseases	CCND1	hsa:595	0	70	0.014	0.0052	DisGeNet_GeneticVariation	lymphoma, non-hodgkin, familial
Biomarker	C0041349|C0268731|C0348642|C0477312	chronic kidney diseases	CCND1	hsa:595	0	70	0.014	0.0052	DisGeNet_GeneticVariation	lymphoma, small cleaved-cell, follicular
Biomarker	C0041349|C0268731|C0348642|C0477312	chronic kidney diseases	CCND1	hsa:595	0	70	0.014	0.0052	DisGeNet_GeneticVariation	lymphoproliferative disorders
Biomarker	C0041349|C0268731|C0348642|C0477312	chronic kidney diseases	CCND1	hsa:595	0	70	0.014	0.0052	DisGeNet_GeneticVariation	malignant childhood neoplasm
Biomarker	C0041349|C0268731|C0348642|C0477312	chronic kidney diseases	CCND1	hsa:595	0	70	0.014	0.0052	DisGeNet_GeneticVariation	malignant lymphoma - lymphocytic, intermediate differentiation
Biomarker	C0041349|C0268731|C0348642|C0477312	chronic kidney diseases	CCND1	hsa:595	0	70	0.014	0.0052	DisGeNet_GeneticVariation	malignant lymphoma - lymphoplasmacytic
Biomarker	C0041349|C0268731|C0348642|C0477312	chronic kidney diseases	CCND1	hsa:595	0	70	0.014	0.0052	DisGeNet_GeneticVariation	malignant lymphoma, lymphocytic, intermediate differentiation, diffuse
Biomarker	C0041349|C0268731|C0348642|C0477312	chronic kidney diseases	CCND1	hsa:595	0	70	0.014	0.0052	DisGeNet_GeneticVariation	malignant neoplasm of colon and/or rectum
Biomarker	C0041349|C0268731|C0348642|C0477312	chronic kidney diseases	CCND1	hsa:595	0	70	0.014	0.0052	DisGeNet_GeneticVariation	malignant neoplasm of endometrium
Biomarker	C0041349|C0268731|C0348642|C0477312	chronic kidney diseases	CCND1	hsa:595	0	70	0.014	0.0052	DisGeNet_GeneticVariation	malignant neoplasm of esophagus
Biomarker	C0041349|C0268731|C0348642|C0477312	chronic kidney diseases	CCND1	hsa:595	0	70	0.014	0.0052	DisGeNet_GeneticVariation	malignant peripheral nerve sheath tumor
Biomarker	C0041349|C0268731|C0348642|C0477312	chronic kidney diseases	CCND1	hsa:595	0	70	0.014	0.0052	DisGeNet_GeneticVariation	malignant transformation
Biomarker	C0041349|C0268731|C0348642|C0477312	chronic kidney diseases	CCND1	hsa:595	0	70	0.014	0.0052	DisGeNet_GeneticVariation	malignant tumor of cervix
Biomarker	C0041349|C0268731|C0348642|C0477312	chronic kidney diseases	CCND1	hsa:595	0	70	0.014	0.0052	DisGeNet_GeneticVariation	malignant tumor of colon
Biomarker	C0041349|C0268731|C0348642|C0477312	chronic kidney diseases	CCND1	hsa:595	0	70	0.014	0.0052	DisGeNet_GeneticVariation	mammary neoplasms
Biomarker	C0041349|C0268731|C0348642|C0477312	chronic kidney diseases	CCND1	hsa:595	0	70	0.014	0.0052	DisGeNet_GeneticVariation	mature b-cell non-hodgkin lymphoma
Biomarker	C0041349|C0268731|C0348642|C0477312	chronic kidney diseases	CCND1	hsa:595	0	70	0.014	0.0052	DisGeNet_GeneticVariation	metabolic syndrome x
Biomarker	C0041349|C0268731|C0348642|C0477312	chronic kidney diseases	CCND1	hsa:595	0	70	0.014	0.0052	DisGeNet_GeneticVariation	metastatic human epidermal growth factor 2 positive carcinoma of breast
Biomarker	C0041349|C0268731|C0348642|C0477312	chronic kidney diseases	CCND1	hsa:595	0	70	0.014	0.0052	DisGeNet_GeneticVariation	milroy disease
Biomarker	C0041349|C0268731|C0348642|C0477312	chronic kidney diseases	CCND1	hsa:595	0	70	0.014	0.0052	DisGeNet_GeneticVariation	mixed lineage leukemia
Biomarker	C0041349|C0268731|C0348642|C0477312	chronic kidney diseases	CCND1	hsa:595	0	70	0.014	0.0052	DisGeNet_GeneticVariation	mixed salivary gland tumor
Biomarker	C0041349|C0268731|C0348642|C0477312	chronic kidney diseases	CCND1	hsa:595	0	70	0.014	0.0052	DisGeNet_GeneticVariation	multiple endocrine neoplasia type 1
Biomarker	C0041349|C0268731|C0348642|C0477312	chronic kidney diseases	CCND1	hsa:595	0	70	0.014	0.0052	DisGeNet_GeneticVariation	multiple polyps
Biomarker	C0041349|C0268731|C0348642|C0477312	chronic kidney diseases	CCND1	hsa:595	0	70	0.014	0.0052	DisGeNet_GeneticVariation	myeloid leukemia, chronic
Biomarker	C0041349|C0268731|C0348642|C0477312	chronic kidney diseases	CCND1	hsa:595	0	70	0.014	0.0052	DisGeNet_GeneticVariation	nasopharyngeal carcinoma
Biomarker	C0041349|C0268731|C0348642|C0477312	chronic kidney diseases	CCND1	hsa:595	0	70	0.014	0.0052	DisGeNet_GeneticVariation	neck neoplasms
Biomarker	C0041349|C0268731|C0348642|C0477312	chronic kidney diseases	CCND1	hsa:595	0	70	0.014	0.0052	DisGeNet_GeneticVariation	neoplasm metastasis
Biomarker	C0041349|C0268731|C0348642|C0477312	chronic kidney diseases	CCND1	hsa:595	0	70	0.014	0.0052	DisGeNet_GeneticVariation	neoplasm, residual
Biomarker	C0041349|C0268731|C0348642|C0477312	chronic kidney diseases	CCND1	hsa:595	0	70	0.014	0.0052	DisGeNet_GeneticVariation	neuroblastoma
Biomarker	C0041349|C0268731|C0348642|C0477312	chronic kidney diseases	CCND1	hsa:595	0	70	0.014	0.0052	DisGeNet_GeneticVariation	non-small cell lung carcinoma
Biomarker	C0041349|C0268731|C0348642|C0477312	chronic kidney diseases	CCND1	hsa:595	0	70	0.014	0.0052	DisGeNet_GeneticVariation	noninfiltrating intraductal carcinoma
Biomarker	C0041349|C0268731|C0348642|C0477312	chronic kidney diseases	CCND1	hsa:595	0	70	0.014	0.0052	DisGeNet_GeneticVariation	oestrogen receptor positive breast cancer
Biomarker	C0041349|C0268731|C0348642|C0477312	chronic kidney diseases	CCND1	hsa:595	0	70	0.014	0.0052	DisGeNet_GeneticVariation	oncocytoma, renal
Biomarker	C0041349|C0268731|C0348642|C0477312	chronic kidney diseases	CCND1	hsa:595	0	70	0.014	0.0052	DisGeNet_GeneticVariation	oral mucositis
Biomarker	C0041349|C0268731|C0348642|C0477312	chronic kidney diseases	CCND1	hsa:595	0	70	0.014	0.0052	DisGeNet_GeneticVariation	paget disease of the nipple
Biomarker	C0041349|C0268731|C0348642|C0477312	chronic kidney diseases	CCND1	hsa:595	0	70	0.014	0.0052	DisGeNet_GeneticVariation	paget disease, mammary
Biomarker	C0041349|C0268731|C0348642|C0477312	chronic kidney diseases	CCND1	hsa:595	0	70	0.014	0.0052	DisGeNet_GeneticVariation	papillary thyroid carcinoma
Biomarker	C0041349|C0268731|C0348642|C0477312	chronic kidney diseases	CCND1	hsa:595	0	70	0.014	0.0052	DisGeNet_GeneticVariation	parathyroid adenoma
Biomarker	C0041349|C0268731|C0348642|C0477312	chronic kidney diseases	CCND1	hsa:595	0	70	0.014	0.0052	DisGeNet_GeneticVariation	parathyroid gland adenocarcinoma
Biomarker	C0041349|C0268731|C0348642|C0477312	chronic kidney diseases	CCND1	hsa:595	0	70	0.014	0.0052	DisGeNet_GeneticVariation	parathyroid neoplasms
Biomarker	C0041349|C0268731|C0348642|C0477312	chronic kidney diseases	CCND1	hsa:595	0	70	0.014	0.0052	DisGeNet_GeneticVariation	peripheral arterial diseases
Biomarker	C0041349|C0268731|C0348642|C0477312	chronic kidney diseases	CCND1	hsa:595	0	70	0.014	0.0052	DisGeNet_GeneticVariation	peroxisome biogenesis disorder, complementation group h
Biomarker	C0041349|C0268731|C0348642|C0477312	chronic kidney diseases	CCND1	hsa:595	0	70	0.014	0.0052	DisGeNet_GeneticVariation	pheochromocytoma
Biomarker	C0041349|C0268731|C0348642|C0477312	chronic kidney diseases	CCND1	hsa:595	0	70	0.014	0.0052	DisGeNet_GeneticVariation	plasma cell dyscrasia
Biomarker	C0041349|C0268731|C0348642|C0477312	chronic kidney diseases	CCND1	hsa:595	0	70	0.014	0.0052	DisGeNet_GeneticVariation	pre b-cell acute lymphoblastic leukemia
Biomarker	C0041349|C0268731|C0348642|C0477312	chronic kidney diseases	CCND1	hsa:595	0	70	0.014	0.0052	DisGeNet_GeneticVariation	precursor cell lymphoblastic leukemia lymphoma
Biomarker	C0041349|C0268731|C0348642|C0477312	chronic kidney diseases	CCND1	hsa:595	0	70	0.014	0.0052	DisGeNet_GeneticVariation	precursor t-cell lymphoblastic leukemia-lymphoma
Biomarker	C0041349|C0268731|C0348642|C0477312	chronic kidney diseases	CCND1	hsa:595	0	70	0.014	0.0052	DisGeNet_GeneticVariation	premalignant lesion
Biomarker	C0041349|C0268731|C0348642|C0477312	chronic kidney diseases	CCND1	hsa:595	0	70	0.014	0.0052	DisGeNet_GeneticVariation	primary malignant neoplasm of lung
Biomarker	C0041349|C0268731|C0348642|C0477312	chronic kidney diseases	CCND1	hsa:595	0	70	0.014	0.0052	DisGeNet_GeneticVariation	progesterone receptor-negative breast cancer
Biomarker	C0041349|C0268731|C0348642|C0477312	chronic kidney diseases	CCND1	hsa:595	0	70	0.014	0.0052	DisGeNet_GeneticVariation	prolactinoma
Biomarker	C0041349|C0268731|C0348642|C0477312	chronic kidney diseases	CCND1	hsa:595	0	70	0.014	0.0052	DisGeNet_GeneticVariation	prolymphocytic leukemia
Biomarker	C0041349|C0268731|C0348642|C0477312	chronic kidney diseases	CCND1	hsa:595	0	70	0.014	0.0052	DisGeNet_GeneticVariation	psychosocial stressor
Biomarker	C0041349|C0268731|C0348642|C0477312	chronic kidney diseases	CCND1	hsa:595	0	70	0.014	0.0052	DisGeNet_GeneticVariation	rectal carcinoma
Biomarker	C0041349|C0268731|C0348642|C0477312	chronic kidney diseases	CCND1	hsa:595	0	70	0.014	0.0052	DisGeNet_GeneticVariation	recurrent tumor
Biomarker	C0041349|C0268731|C0348642|C0477312	chronic kidney diseases	CCND1	hsa:595	0	70	0.014	0.0052	DisGeNet_GeneticVariation	renal cell carcinoma
Biomarker	C0041349|C0268731|C0348642|C0477312	chronic kidney diseases	CCND1	hsa:595	0	70	0.014	0.0052	DisGeNet_GeneticVariation	retinoblastoma
Biomarker	C0041349|C0268731|C0348642|C0477312	chronic kidney diseases	CCND1	hsa:595	0	70	0.014	0.0052	DisGeNet_GeneticVariation	rhabdoid tumor
Biomarker	C0041349|C0268731|C0348642|C0477312	chronic kidney diseases	CCND1	hsa:595	0	70	0.014	0.0052	DisGeNet_GeneticVariation	secondary malignant neoplasm of lymph node
Biomarker	C0041349|C0268731|C0348642|C0477312	chronic kidney diseases	CCND1	hsa:595	0	70	0.014	0.0052	DisGeNet_GeneticVariation	secretory breast carcinoma
Biomarker	C0041349|C0268731|C0348642|C0477312	chronic kidney diseases	CCND1	hsa:595	0	70	0.014	0.0052	DisGeNet_GeneticVariation	skin toxicity
Biomarker	C0041349|C0268731|C0348642|C0477312	chronic kidney diseases	CCND1	hsa:595	0	70	0.014	0.0052	DisGeNet_GeneticVariation	smoldering myeloma
Biomarker	C0041349|C0268731|C0348642|C0477312	chronic kidney diseases	CCND1	hsa:595	0	70	0.014	0.0052	DisGeNet_GeneticVariation	solitary fibrous tumor
Biomarker	C0041349|C0268731|C0348642|C0477312	chronic kidney diseases	CCND1	hsa:595	0	70	0.014	0.0052	DisGeNet_GeneticVariation	splenic marginal zone b-cell lymphoma
Biomarker	C0041349|C0268731|C0348642|C0477312	chronic kidney diseases	CCND1	hsa:595	0	70	0.014	0.0052	DisGeNet_GeneticVariation	squamous cell carcinoma of esophagus
Biomarker	C0041349|C0268731|C0348642|C0477312	chronic kidney diseases	CCND1	hsa:595	0	70	0.014	0.0052	DisGeNet_GeneticVariation	squamous cell carcinoma of lung
Biomarker	C0041349|C0268731|C0348642|C0477312	chronic kidney diseases	CCND1	hsa:595	0	70	0.014	0.0052	DisGeNet_GeneticVariation	squamous cell carcinoma of penis
Biomarker	C0041349|C0268731|C0348642|C0477312	chronic kidney diseases	CCND1	hsa:595	0	70	0.014	0.0052	DisGeNet_GeneticVariation	squamous cell carcinoma of the head and neck
Biomarker	C0041349|C0268731|C0348642|C0477312	chronic kidney diseases	CCND1	hsa:595	0	70	0.014	0.0052	DisGeNet_GeneticVariation	stage, endometrial carcinoma
Biomarker	C0041349|C0268731|C0348642|C0477312	chronic kidney diseases	CCND1	hsa:595	0	70	0.014	0.0052	DisGeNet_GeneticVariation	stage, non-small cell lung cancer
Biomarker	C0041349|C0268731|C0348642|C0477312	chronic kidney diseases	CCND1	hsa:595	0	70	0.014	0.0052	DisGeNet_GeneticVariation	steroid-sensitive nephrotic syndrome
Biomarker	C0041349|C0268731|C0348642|C0477312	chronic kidney diseases	CCND1	hsa:595	0	70	0.014	0.0052	DisGeNet_GeneticVariation	synchronous bilateral breast carcinoma
Biomarker	C0041349|C0268731|C0348642|C0477312	chronic kidney diseases	CCND1	hsa:595	0	70	0.014	0.0052	DisGeNet_GeneticVariation	thrombocythemia, essential
Biomarker	C0041349|C0268731|C0348642|C0477312	chronic kidney diseases	CCND1	hsa:595	0	70	0.014	0.0052	DisGeNet_GeneticVariation	trisomy 12
Biomarker	C0041349|C0268731|C0348642|C0477312	chronic kidney diseases	CCND1	hsa:595	0	70	0.014	0.0052	DisGeNet_GeneticVariation	tumor cell invasion
Biomarker	C0041349|C0268731|C0348642|C0477312	chronic kidney diseases	CCND1	hsa:595	0	70	0.014	0.0052	DisGeNet_GeneticVariation	tumor progression
Biomarker	C0041349|C0268731|C0348642|C0477312	chronic kidney diseases	CCND1	hsa:595	0	70	0.014	0.0052	DisGeNet_GeneticVariation	undifferentiated carcinoma of nasopharynx
Biomarker	C0041349|C0268731|C0348642|C0477312	chronic kidney diseases	CCND1	hsa:595	0	70	0.014	0.0052	DisGeNet_GeneticVariation	unipolar depression
Biomarker	C0041349|C0268731|C0348642|C0477312	chronic kidney diseases	CCND1	hsa:595	0	70	0.014	0.0052	DisGeNet_GeneticVariation	ureteral neoplasms
Biomarker	C0041349|C0268731|C0348642|C0477312	chronic kidney diseases	CCND1	hsa:595	0	70	0.014	0.0052	DisGeNet_GeneticVariation	urothelial carcinoma
Biomarker	C0041349|C0268731|C0348642|C0477312	chronic kidney diseases	CCND1	hsa:595	0	70	0.014	0.0052	DisGeNet_GeneticVariation	uterine fibroids
Biomarker	C0041349|C0268731|C0348642|C0477312	chronic kidney diseases	CCND1	hsa:595	0	70	0.014	0.0052	DisGeNet_GeneticVariation	von hippel-lindau syndrome
Biomarker	C0041349|C0268731|C0348642|C0477312	chronic kidney diseases	CCND1	hsa:595	0	70	0.014	0.0052	DisGeNet_GeneticVariation	waist-hip ratio
Biomarker	C0041349|C0268731|C0348642|C0477312	chronic kidney diseases	CCND1	hsa:595	0	70	0.014	0.0052	DisGeNet_GeneticVariation	waldenstrom macroglobulinemia
Biomarker	C0041349|C0268731|C0348642|C0477312	chronic kidney diseases	CCND1	hsa:595	0	70	0.014	0.0052	DisGeNet_GeneticVariation	xeroderma pigmentosum, complementation group c
Biomarker	C0041349|C0268731|C0348642|C0477312	chronic kidney diseases	CCND1	hsa:595	0	70	0.014	0.0052	DisGeNet_GenomicAlterations	malignant neoplasms
Biomarker	C0041349|C0268731|C0348642|C0477312	chronic kidney diseases	CCND1	hsa:595	0	70	0.014	0.0052	DisGeNet_GenomicAlterations	melanoma
Biomarker	C0041349|C0268731|C0348642|C0477312	chronic kidney diseases	CCND1	hsa:595	0	70	0.014	0.0052	DisGeNet_GenomicAlterations	cutaneous melanoma
Biomarker	C0041349|C0268731|C0348642|C0477312	chronic kidney diseases	CCND1	hsa:595	0	70	0.014	0.0052	DisGeNet_PosttranslationalModification	keloid
Biomarker	C0041349|C0268731|C0348642|C0477312	chronic kidney diseases	CCND1	hsa:595	0	70	0.014	0.0052	DisGeNet_PosttranslationalModification	neoplasms
Biomarker	C0041349|C0268731|C0348642|C0477312	chronic kidney diseases	CCND1	hsa:595	0	70	0.014	0.0052	DisGeNet_PosttranslationalModification	mantle cell lymphoma
Biomarker	C0041349|C0268731|C0348642|C0477312	chronic kidney diseases	CCND1	hsa:595	0	70	0.014	0.0052	DisGeNet_PosttranslationalModification	plasmacytoma
Biomarker	C0041349|C0268731|C0348642|C0477312	chronic kidney diseases	CCND1	hsa:595	0	70	0.014	0.0052	DisGeNet_PosttranslationalModification	multiple myeloma
Biomarker	C0041349|C0268731|C0348642|C0477312	chronic kidney diseases	CCND1	hsa:595	0	70	0.014	0.0052	DisGeNet_PosttranslationalModification	pancreatic carcinoma|squamous cell carcinoma|adenoma|solid neoplasm|stomach neoplasms|carcinoma of bladder|adrenal cushing syndrome|malignant squamous cell neoplasm|biliary tract carcinoma|disseminated malignant neoplasm|primary carcinoma|carcinoma, small cell|pituitary neoplasms|squamous cell carcinoma of tongue|pituitary adenoma|tongue carcinoma|adrenal cancer|tongue neoplasms|adrenal gland neoplasms|anal squamous cell carcinoma|biliary tract cancer|small intestine carcinoma|cancer of urinary tract
Biomarker	C0041349|C0268731|C0348642|C0477312	chronic kidney diseases	CCND1	hsa:595	0	70	0.014	0.0052	DisGeNet_PosttranslationalModification	cervical cancer|invasive cancer|invasive carcinoma|bowen disease
Biomarker	C0041349|C0268731|C0348642|C0477312	chronic kidney diseases	CCND1	hsa:595	0	70	0.014	0.0052	DisGeNet_PosttranslationalModification	acute lymphocytic leukemia
Biomarker	C0041349|C0268731|C0348642|C0477312	chronic kidney diseases	CCND1	hsa:595	0	70	0.014	0.0052	DisGeNet_PosttranslationalModification	carcinogenesis
Biomarker	C0041349|C0268731|C0348642|C0477312	chronic kidney diseases	CCND1	hsa:595	0	70	0.014	0.0052	DisGeNet_PosttranslationalModification	central neuroblastoma
Biomarker	C0041349|C0268731|C0348642|C0477312	chronic kidney diseases	CCND1	hsa:595	0	70	0.014	0.0052	DisGeNet_PosttranslationalModification	cervical adenocarcinoma
Biomarker	C0041349|C0268731|C0348642|C0477312	chronic kidney diseases	CCND1	hsa:595	0	70	0.014	0.0052	DisGeNet_PosttranslationalModification	childhood neuroblastoma
Biomarker	C0041349|C0268731|C0348642|C0477312	chronic kidney diseases	CCND1	hsa:595	0	70	0.014	0.0052	DisGeNet_PosttranslationalModification	degenerative polyarthritis
Biomarker	C0041349|C0268731|C0348642|C0477312	chronic kidney diseases	CCND1	hsa:595	0	70	0.014	0.0052	DisGeNet_PosttranslationalModification	esophageal carcinoma
Biomarker	C0041349|C0268731|C0348642|C0477312	chronic kidney diseases	CCND1	hsa:595	0	70	0.014	0.0052	DisGeNet_PosttranslationalModification	esophageal neoplasms
Biomarker	C0041349|C0268731|C0348642|C0477312	chronic kidney diseases	CCND1	hsa:595	0	70	0.014	0.0052	DisGeNet_PosttranslationalModification	hepatocarcinogenesis
Biomarker	C0041349|C0268731|C0348642|C0477312	chronic kidney diseases	CCND1	hsa:595	0	70	0.014	0.0052	DisGeNet_PosttranslationalModification	malignant neoplasm of esophagus
Biomarker	C0041349|C0268731|C0348642|C0477312	chronic kidney diseases	CCND1	hsa:595	0	70	0.014	0.0052	DisGeNet_PosttranslationalModification	neuroblastoma
Biomarker	C0041349|C0268731|C0348642|C0477312	chronic kidney diseases	CCND1	hsa:595	0	70	0.014	0.0052	DisGeNet_PosttranslationalModification	parathyroid adenoma
Biomarker	C0041349|C0268731|C0348642|C0477312	chronic kidney diseases	CCND1	hsa:595	0	70	0.014	0.0052	DisGeNet_PosttranslationalModification	parathyroid gland adenocarcinoma
Biomarker	C0041349|C0268731|C0348642|C0477312	chronic kidney diseases	CCND1	hsa:595	0	70	0.014	0.0052	DisGeNet_PosttranslationalModification	perianal squamous intraepithelial neoplasia
Biomarker	C0041349|C0268731|C0348642|C0477312	chronic kidney diseases	CCND1	hsa:595	0	70	0.014	0.0052	DisGeNet_PosttranslationalModification	plasma cell neoplasm
Biomarker	C0041349|C0268731|C0348642|C0477312	chronic kidney diseases	CCND1	hsa:595	0	70	0.014	0.0052	DisGeNet_PosttranslationalModification	retinoblastoma
Biomarker	C0041349|C0268731|C0348642|C0477312	chronic kidney diseases	CCND1	hsa:595	0	70	0.014	0.0052	DisGeNet_PosttranslationalModification	squamous cell carcinoma of esophagus
Biomarker	C0041349|C0268731|C0348642|C0477312	chronic kidney diseases	CCND1	hsa:595	0	70	0.014	0.0052	DisGeNet_SomaticCausalMutation	malignant lymphoma - lymphocytic, intermediate differentiation
Biomarker	C0041349|C0268731|C0348642|C0477312	chronic kidney diseases	CCND1	hsa:595	0	70	0.014	0.0052	DisGeNet_SusceptibilityMutation	multiple myeloma
Biomarker	C0041349|C0268731|C0348642|C0477312	chronic kidney diseases	CCND1	hsa:595	0	70	0.014	0.0052	DisGeNet_SusceptibilityMutation	colorectal cancer, susceptibility to
Biomarker	C0041349|C0268731|C0348642|C0477312	chronic kidney diseases	CCND1	hsa:595	0	70	0.014	0.0052	DisGeNet_SusceptibilityMutation	multiple myeloma, t(11;14) type, susceptibility to
Biomarker	C0041349|C0268731|C0348642|C0477312	chronic kidney diseases	CCND1	hsa:595	0	70	0.014	0.0052	DisGeNet_SusceptibilityMutation	von hippel-lindau syndrome, modifier of
Biomarker	C0041349|C0268731|C0348642|C0477312	chronic kidney diseases	CCND1	hsa:595	0	70	0.014	0.0052	DisGeNet_Therapeutic	status epilepticus
Biomarker	C0041349|C0268731|C0348642|C0477312	chronic kidney diseases	CCND1	hsa:595	0	70	0.014	0.0052	DisGeNet_Therapeutic	neoplastic cell transformation
Biomarker	C0041349|C0268731|C0348642|C0477312	chronic kidney diseases	CCR1	hsa:1230	0	100	0.02	0.0052	DisGeNet_AlteredExpression	infection
Biomarker	C0041349|C0268731|C0348642|C0477312	chronic kidney diseases	CCR1	hsa:1230	0	100	0.02	0.0052	DisGeNet_AlteredExpression	arthritis
Biomarker	C0041349|C0268731|C0348642|C0477312	chronic kidney diseases	CCR1	hsa:1230	0	100	0.02	0.0052	DisGeNet_AlteredExpression	psoriasis
Biomarker	C0041349|C0268731|C0348642|C0477312	chronic kidney diseases	CCR1	hsa:1230	0	100	0.02	0.0052	DisGeNet_AlteredExpression	rheumatoid arthritis
Biomarker	C0041349|C0268731|C0348642|C0477312	chronic kidney diseases	CCR1	hsa:1230	0	100	0.02	0.0052	DisGeNet_AlteredExpression	asthma
Biomarker	C0041349|C0268731|C0348642|C0477312	chronic kidney diseases	CCR1	hsa:1230	0	100	0.02	0.0052	DisGeNet_AlteredExpression	lung diseases
Biomarker	C0041349|C0268731|C0348642|C0477312	chronic kidney diseases	CCR1	hsa:1230	0	100	0.02	0.0052	DisGeNet_AlteredExpression	neoplasms
Biomarker	C0041349|C0268731|C0348642|C0477312	chronic kidney diseases	CCR1	hsa:1230	0	100	0.02	0.0052	DisGeNet_AlteredExpression	malignant neoplasms
Biomarker	C0041349|C0268731|C0348642|C0477312	chronic kidney diseases	CCR1	hsa:1230	0	100	0.02	0.0052	DisGeNet_AlteredExpression	ulcerative colitis
Biomarker	C0041349|C0268731|C0348642|C0477312	chronic kidney diseases	CCR1	hsa:1230	0	100	0.02	0.0052	DisGeNet_AlteredExpression	crohn disease
Biomarker	C0041349|C0268731|C0348642|C0477312	chronic kidney diseases	CCR1	hsa:1230	0	100	0.02	0.0052	DisGeNet_AlteredExpression	encephalitis, st. louis
Biomarker	C0041349|C0268731|C0348642|C0477312	chronic kidney diseases	CCR1	hsa:1230	0	100	0.02	0.0052	DisGeNet_AlteredExpression	endometriosis
Biomarker	C0041349|C0268731|C0348642|C0477312	chronic kidney diseases	CCR1	hsa:1230	0	100	0.02	0.0052	DisGeNet_AlteredExpression	lupus erythematosus, systemic
Biomarker	C0041349|C0268731|C0348642|C0477312	chronic kidney diseases	CCR1	hsa:1230	0	100	0.02	0.0052	DisGeNet_AlteredExpression	multiple myeloma
Biomarker	C0041349|C0268731|C0348642|C0477312	chronic kidney diseases	CCR1	hsa:1230	0	100	0.02	0.0052	DisGeNet_AlteredExpression	nasal polyps
Biomarker	C0041349|C0268731|C0348642|C0477312	chronic kidney diseases	CCR1	hsa:1230	0	100	0.02	0.0052	DisGeNet_AlteredExpression	carcinoma of bladder|squamous cell carcinoma|pancreatic carcinoma|adenoma|bone diseases|squamous cell carcinoma of tongue|solid neoplasm|carcinoma of anal canal|adrenal cushing syndrome|pituitary neoplasms|female genital diseases|malignant squamous cell neoplasm|adrenal gland neoplasms|tongue carcinoma|carcinoma, small cell|disseminated malignant neoplasm|salivary gland carcinoma|urinary bladder diseases|primary carcinoma|metastatic carcinoma|biliary tract cancer|stomach neoplasms|pituitary adenoma|non-functioning pituitary gland neoplasm|squamous cell neoplasms|squamous cell carcinoma of pharynx|anus neoplasms|major salivary gland carcinoma|biliary tract carcinoma|small intestine carcinoma|central nervous system neoplasms, primary|adrenal cancer|tongue neoplasms|squamous cell carcinoma of lip|bladder squamous cell carcinoma|pancreatic carcinoma non-resectable|cancer of urinary tract|neoplasms, second primary|adenoma of rectum|pituitary adenoma, non-secreting|squamous cell carcinoma, metastatic|central nervous system leukaemia|anal squamous cell carcinoma|biliary adenoma|cancer of digestive system|small cell carcinoma of ovary|metastatic small cell carcinoma|cartilage diseases|biliary carcinoma|cancer of lip|benign neoplasm of oral cavity|carcinoma in situ of bladder
Biomarker	C0041349|C0268731|C0348642|C0477312	chronic kidney diseases	CCR1	hsa:1230	0	100	0.02	0.0052	DisGeNet_AlteredExpression	secondary neoplasm
Biomarker	C0041349|C0268731|C0348642|C0477312	chronic kidney diseases	CCR1	hsa:1230	0	100	0.02	0.0052	DisGeNet_AlteredExpression	primary malignant neoplasm
Biomarker	C0041349|C0268731|C0348642|C0477312	chronic kidney diseases	CCR1	hsa:1230	0	100	0.02	0.0052	DisGeNet_AlteredExpression	secondary malignant neoplasm of liver
Biomarker	C0041349|C0268731|C0348642|C0477312	chronic kidney diseases	CCR1	hsa:1230	0	100	0.02	0.0052	DisGeNet_AlteredExpression	malignant neoplasm of lung
Biomarker	C0041349|C0268731|C0348642|C0477312	chronic kidney diseases	CCR1	hsa:1230	0	100	0.02	0.0052	DisGeNet_AlteredExpression	choriocarcinoma
Biomarker	C0041349|C0268731|C0348642|C0477312	chronic kidney diseases	CCR1	hsa:1230	0	100	0.02	0.0052	DisGeNet_AlteredExpression	liver carcinoma
Biomarker	C0041349|C0268731|C0348642|C0477312	chronic kidney diseases	CCR1	hsa:1230	0	100	0.02	0.0052	DisGeNet_AlteredExpression	hepatitis c, chronic
Biomarker	C0041349|C0268731|C0348642|C0477312	chronic kidney diseases	CCR1	hsa:1230	0	100	0.02	0.0052	DisGeNet_AlteredExpression	prostatic neoplasms|prostatic obstruction
Biomarker	C0041349|C0268731|C0348642|C0477312	chronic kidney diseases	CCR1	hsa:1230	0	100	0.02	0.0052	DisGeNet_AlteredExpression	behcet syndrome
Biomarker	C0041349|C0268731|C0348642|C0477312	chronic kidney diseases	CCR1	hsa:1230	0	100	0.02	0.0052	DisGeNet_AlteredExpression	carcinoma of lung
Biomarker	C0041349|C0268731|C0348642|C0477312	chronic kidney diseases	CCR1	hsa:1230	0	100	0.02	0.0052	DisGeNet_AlteredExpression	carcinoma, ovarian epithelial
Biomarker	C0041349|C0268731|C0348642|C0477312	chronic kidney diseases	CCR1	hsa:1230	0	100	0.02	0.0052	DisGeNet_AlteredExpression	colorectal carcinoma
Biomarker	C0041349|C0268731|C0348642|C0477312	chronic kidney diseases	CCR1	hsa:1230	0	100	0.02	0.0052	DisGeNet_AlteredExpression	diabetes mellitus, insulin-dependent
Biomarker	C0041349|C0268731|C0348642|C0477312	chronic kidney diseases	CCR1	hsa:1230	0	100	0.02	0.0052	DisGeNet_AlteredExpression	ectrodactyly, ectodermal dysplasia, and cleft lip/palate syndrome 1
Biomarker	C0041349|C0268731|C0348642|C0477312	chronic kidney diseases	CCR1	hsa:1230	0	100	0.02	0.0052	DisGeNet_AlteredExpression	epithelial ovarian cancer
Biomarker	C0041349|C0268731|C0348642|C0477312	chronic kidney diseases	CCR1	hsa:1230	0	100	0.02	0.0052	DisGeNet_AlteredExpression	epstein-barr virus infections
Biomarker	C0041349|C0268731|C0348642|C0477312	chronic kidney diseases	CCR1	hsa:1230	0	100	0.02	0.0052	DisGeNet_AlteredExpression	liver neoplasms
Biomarker	C0041349|C0268731|C0348642|C0477312	chronic kidney diseases	CCR1	hsa:1230	0	100	0.02	0.0052	DisGeNet_AlteredExpression	neoplasm metastasis
Biomarker	C0041349|C0268731|C0348642|C0477312	chronic kidney diseases	CCR1	hsa:1230	0	100	0.02	0.0052	DisGeNet_AlteredExpression	primary malignant neoplasm of lung
Biomarker	C0041349|C0268731|C0348642|C0477312	chronic kidney diseases	CCR1	hsa:1230	0	100	0.02	0.0052	DisGeNet_AlteredExpression	t-cell lymphoma
Biomarker	C0041349|C0268731|C0348642|C0477312	chronic kidney diseases	CCR1	hsa:1230	0	100	0.02	0.0052	DisGeNet_AlteredExpression	tumor cell invasion
Biomarker	C0041349|C0268731|C0348642|C0477312	chronic kidney diseases	CCR1	hsa:1230	0	100	0.02	0.0052	DisGeNet_Biomarker	abdominal pain
Biomarker	C0041349|C0268731|C0348642|C0477312	chronic kidney diseases	CCR1	hsa:1230	0	100	0.02	0.0052	DisGeNet_Biomarker	acne
Biomarker	C0041349|C0268731|C0348642|C0477312	chronic kidney diseases	CCR1	hsa:1230	0	100	0.02	0.0052	DisGeNet_Biomarker	pancreatitis
Biomarker	C0041349|C0268731|C0348642|C0477312	chronic kidney diseases	CCR1	hsa:1230	0	100	0.02	0.0052	DisGeNet_Biomarker	periodontitis
Biomarker	C0041349|C0268731|C0348642|C0477312	chronic kidney diseases	CCR1	hsa:1230	0	100	0.02	0.0052	DisGeNet_Biomarker	splenomegaly
Biomarker	C0041349|C0268731|C0348642|C0477312	chronic kidney diseases	CCR1	hsa:1230	0	100	0.02	0.0052	DisGeNet_Biomarker	anorexia
Biomarker	C0041349|C0268731|C0348642|C0477312	chronic kidney diseases	CCR1	hsa:1230	0	100	0.02	0.0052	DisGeNet_Biomarker	aortic valve insufficiency
Biomarker	C0041349|C0268731|C0348642|C0477312	chronic kidney diseases	CCR1	hsa:1230	0	100	0.02	0.0052	DisGeNet_Biomarker	arthritis
Biomarker	C0041349|C0268731|C0348642|C0477312	chronic kidney diseases	CCR1	hsa:1230	0	100	0.02	0.0052	DisGeNet_Biomarker	rheumatoid arthritis
Biomarker	C0041349|C0268731|C0348642|C0477312	chronic kidney diseases	CCR1	hsa:1230	0	100	0.02	0.0052	DisGeNet_Biomarker	asthma
Biomarker	C0041349|C0268731|C0348642|C0477312	chronic kidney diseases	CCR1	hsa:1230	0	100	0.02	0.0052	DisGeNet_Biomarker	ataxia
Biomarker	C0041349|C0268731|C0348642|C0477312	chronic kidney diseases	CCR1	hsa:1230	0	100	0.02	0.0052	DisGeNet_Biomarker	neuropathy
Biomarker	C0041349|C0268731|C0348642|C0477312	chronic kidney diseases	CCR1	hsa:1230	0	100	0.02	0.0052	DisGeNet_Biomarker	pneumonia
Biomarker	C0041349|C0268731|C0348642|C0477312	chronic kidney diseases	CCR1	hsa:1230	0	100	0.02	0.0052	DisGeNet_Biomarker	pneumonitis
Biomarker	C0041349|C0268731|C0348642|C0477312	chronic kidney diseases	CCR1	hsa:1230	0	100	0.02	0.0052	DisGeNet_Biomarker	fever
Biomarker	C0041349|C0268731|C0348642|C0477312	chronic kidney diseases	CCR1	hsa:1230	0	100	0.02	0.0052	DisGeNet_Biomarker	airway disease
Biomarker	C0041349|C0268731|C0348642|C0477312	chronic kidney diseases	CCR1	hsa:1230	0	100	0.02	0.0052	DisGeNet_Biomarker	neoplasms
Biomarker	C0041349|C0268731|C0348642|C0477312	chronic kidney diseases	CCR1	hsa:1230	0	100	0.02	0.0052	DisGeNet_Biomarker	malignant neoplasms
Biomarker	C0041349|C0268731|C0348642|C0477312	chronic kidney diseases	CCR1	hsa:1230	0	100	0.02	0.0052	DisGeNet_Biomarker	encephalitis
Biomarker	C0041349|C0268731|C0348642|C0477312	chronic kidney diseases	CCR1	hsa:1230	0	100	0.02	0.0052	DisGeNet_Biomarker	intracranial hypertension
Biomarker	C0041349|C0268731|C0348642|C0477312	chronic kidney diseases	CCR1	hsa:1230	0	100	0.02	0.0052	DisGeNet_Biomarker	colitis
Biomarker	C0041349|C0268731|C0348642|C0477312	chronic kidney diseases	CCR1	hsa:1230	0	100	0.02	0.0052	DisGeNet_Biomarker	blindness
Biomarker	C0041349|C0268731|C0348642|C0477312	chronic kidney diseases	CCR1	hsa:1230	0	100	0.02	0.0052	DisGeNet_Biomarker	cataract
Biomarker	C0041349|C0268731|C0348642|C0477312	chronic kidney diseases	CCR1	hsa:1230	0	100	0.02	0.0052	DisGeNet_Biomarker	vasculitis
Biomarker	C0041349|C0268731|C0348642|C0477312	chronic kidney diseases	CCR1	hsa:1230	0	100	0.02	0.0052	DisGeNet_Biomarker	gangrene
Biomarker	C0041349|C0268731|C0348642|C0477312	chronic kidney diseases	CCR1	hsa:1230	0	100	0.02	0.0052	DisGeNet_Biomarker	contact dermatitis
Biomarker	C0041349|C0268731|C0348642|C0477312	chronic kidney diseases	CCR1	hsa:1230	0	100	0.02	0.0052	DisGeNet_Biomarker	diabetes
Biomarker	C0041349|C0268731|C0348642|C0477312	chronic kidney diseases	CCR1	hsa:1230	0	100	0.02	0.0052	DisGeNet_Biomarker	diabetes mellitus
Biomarker	C0041349|C0268731|C0348642|C0477312	chronic kidney diseases	CCR1	hsa:1230	0	100	0.02	0.0052	DisGeNet_Biomarker	multiple sclerosis
Biomarker	C0041349|C0268731|C0348642|C0477312	chronic kidney diseases	CCR1	hsa:1230	0	100	0.02	0.0052	DisGeNet_Biomarker	endometriosis
Biomarker	C0041349|C0268731|C0348642|C0477312	chronic kidney diseases	CCR1	hsa:1230	0	100	0.02	0.0052	DisGeNet_Biomarker	eosinophilia
Biomarker	C0041349|C0268731|C0348642|C0477312	chronic kidney diseases	CCR1	hsa:1230	0	100	0.02	0.0052	DisGeNet_Biomarker	seizures
Biomarker	C0041349|C0268731|C0348642|C0477312	chronic kidney diseases	CCR1	hsa:1230	0	100	0.02	0.0052	DisGeNet_Biomarker	fatigue
Biomarker	C0041349|C0268731|C0348642|C0477312	chronic kidney diseases	CCR1	hsa:1230	0	100	0.02	0.0052	DisGeNet_Biomarker	myositis
Biomarker	C0041349|C0268731|C0348642|C0477312	chronic kidney diseases	CCR1	hsa:1230	0	100	0.02	0.0052	DisGeNet_Biomarker	herpes simplex infections
Biomarker	C0041349|C0268731|C0348642|C0477312	chronic kidney diseases	CCR1	hsa:1230	0	100	0.02	0.0052	DisGeNet_Biomarker	toxoplasmosis
Biomarker	C0041349|C0268731|C0348642|C0477312	chronic kidney diseases	CCR1	hsa:1230	0	100	0.02	0.0052	DisGeNet_Biomarker	hypersensitivity
Biomarker	C0041349|C0268731|C0348642|C0477312	chronic kidney diseases	CCR1	hsa:1230	0	100	0.02	0.0052	DisGeNet_Biomarker	allergic reaction
Biomarker	C0041349|C0268731|C0348642|C0477312	chronic kidney diseases	CCR1	hsa:1230	0	100	0.02	0.0052	DisGeNet_Biomarker	kidney failure, chronic
Biomarker	C0041349|C0268731|C0348642|C0477312	chronic kidney diseases	CCR1	hsa:1230	0	100	0.02	0.0052	DisGeNet_Biomarker	liver diseases
Biomarker	C0041349|C0268731|C0348642|C0477312	chronic kidney diseases	CCR1	hsa:1230	0	100	0.02	0.0052	DisGeNet_Biomarker	lupus erythematosus, systemic
Biomarker	C0041349|C0268731|C0348642|C0477312	chronic kidney diseases	CCR1	hsa:1230	0	100	0.02	0.0052	DisGeNet_Biomarker	lymphoma, follicular
Biomarker	C0041349|C0268731|C0348642|C0477312	chronic kidney diseases	CCR1	hsa:1230	0	100	0.02	0.0052	DisGeNet_Biomarker	malabsorption
Biomarker	C0041349|C0268731|C0348642|C0477312	chronic kidney diseases	CCR1	hsa:1230	0	100	0.02	0.0052	DisGeNet_Biomarker	vertigo
Biomarker	C0041349|C0268731|C0348642|C0477312	chronic kidney diseases	CCR1	hsa:1230	0	100	0.02	0.0052	DisGeNet_Biomarker	meningitis
Biomarker	C0041349|C0268731|C0348642|C0477312	chronic kidney diseases	CCR1	hsa:1230	0	100	0.02	0.0052	DisGeNet_Biomarker	mitral valve insufficiency
Biomarker	C0041349|C0268731|C0348642|C0477312	chronic kidney diseases	CCR1	hsa:1230	0	100	0.02	0.0052	DisGeNet_Biomarker	multiple myeloma
Biomarker	C0041349|C0268731|C0348642|C0477312	chronic kidney diseases	CCR1	hsa:1230	0	100	0.02	0.0052	DisGeNet_Biomarker	nausea and vomiting
Biomarker	C0041349|C0268731|C0348642|C0477312	chronic kidney diseases	CCR1	hsa:1230	0	100	0.02	0.0052	DisGeNet_Biomarker	carcinoma of bladder|squamous cell carcinoma of pharynx|pituitary neoplasms|squamous cell carcinoma|adenoma|pancreatic carcinoma|bone diseases|stomach neoplasms|solid neoplasm|squamous cell carcinoma of tongue|metastatic carcinoma|adrenal gland neoplasms|disseminated carcinoma|biliary tract cancer|malignant squamous cell neoplasm|primary carcinoma|adrenal cushing syndrome|adrenal gland diseases|carcinoma, small cell|tongue neoplasms|pituitary adenoma|cancer of urinary tract|biliary tract carcinoma|disseminated malignant neoplasm|cartilage diseases|neoplasms, bone tissue|non-functioning pituitary gland neoplasm|tongue carcinoma|salivary gland carcinoma|small intestine carcinoma|female genital diseases|urinary bladder diseases|pituitary carcinoma|small cell carcinoma of ovary|adrenal cancer|squamous cell neoplasms|metastatic oral cavity squamous cell carcinoma|neoplasms, second primary|bladder squamous cell carcinoma|pituitary adenoma, non-secreting|metastatic malignant solid neoplasm|anal squamous cell carcinoma|adenoma of small intestine|cancer of digestive system|lip and oral cavity squamous cell carcinoma|squamous cell carcinoma of lip|anal cancer metastatic|pancreatic carcinoma non-resectable|squamous cell carcinoma, metastatic|metastatic small cell carcinoma|central nervous system leukaemia|carcinoma of unknown primary|benign neoplasm of adrenal gland|salivary gland squamous cell carcinoma|central nervous system neoplasms, primary|malignant neoplasm of connective and other soft tissue, site unspecified|malignant solid neoplasm|anus neoplasms|carcinoma of anal canal|anal canal squamous cell carcinoma|solid carcinoma|respiratory system cancer|benign neoplasm of pituitary gland|cancer, benign|cancer of lip|benign neoplasm of oral cavity|adenoma of rectum|secondary carcinoma|carcinoma in situ of bladder|malignant neoplasm of pituitary gland|ectopic adrenal gland|benign digestive system neoplasms|small hand|increased connective tissue|pancreatic squamous cell carcinoma|small pituitary gland|anal canal squamous carcinoma
Biomarker	C0041349|C0268731|C0348642|C0477312	chronic kidney diseases	CCR1	hsa:1230	0	100	0.02	0.0052	DisGeNet_Biomarker	secondary neoplasm
Biomarker	C0041349|C0268731|C0348642|C0477312	chronic kidney diseases	CCR1	hsa:1230	0	100	0.02	0.0052	DisGeNet_Biomarker	malignant neoplasm of ovary
Biomarker	C0041349|C0268731|C0348642|C0477312	chronic kidney diseases	CCR1	hsa:1230	0	100	0.02	0.0052	DisGeNet_Biomarker	primary malignant neoplasm
Biomarker	C0041349|C0268731|C0348642|C0477312	chronic kidney diseases	CCR1	hsa:1230	0	100	0.02	0.0052	DisGeNet_Biomarker	retrobulbar neuritis
Biomarker	C0041349|C0268731|C0348642|C0477312	chronic kidney diseases	CCR1	hsa:1230	0	100	0.02	0.0052	DisGeNet_Biomarker	avascular necrosis of bone|avascular necrosis
Biomarker	C0041349|C0268731|C0348642|C0477312	chronic kidney diseases	CCR1	hsa:1230	0	100	0.02	0.0052	DisGeNet_Biomarker	aseptic necrosis
Biomarker	C0041349|C0268731|C0348642|C0477312	chronic kidney diseases	CCR1	hsa:1230	0	100	0.02	0.0052	DisGeNet_Biomarker	pleurisy
Biomarker	C0041349|C0268731|C0348642|C0477312	chronic kidney diseases	CCR1	hsa:1230	0	100	0.02	0.0052	DisGeNet_Biomarker	myalgia
Biomarker	C0041349|C0268731|C0348642|C0477312	chronic kidney diseases	CCR1	hsa:1230	0	100	0.02	0.0052	DisGeNet_Biomarker	lobar pneumonia
Biomarker	C0041349|C0268731|C0348642|C0477312	chronic kidney diseases	CCR1	hsa:1230	0	100	0.02	0.0052	DisGeNet_Biomarker	pulmonary embolism
Biomarker	C0041349|C0268731|C0348642|C0477312	chronic kidney diseases	CCR1	hsa:1230	0	100	0.02	0.0052	DisGeNet_Biomarker	renal insufficiency
