## Supplementary material for "Latent disease similarities and therapeutic repurposing possibilities uncovered by multi-modal generative topic modeling of human diseases": TableS12 (part 12 of 82)

### Sheet: Sheet1 (continued)
Database	key_c	Disease	component	kegg_component_id	obs	sample_count	freq	roc_cutoff	DisGeNet_Database	DisGeNet_Disease
Biomarker	C0041349|C0268731|C0348642|C0477312	chronic kidney diseases	CCR1	hsa:1230	0	100	0.02	0.0052	DisGeNet_Biomarker	endocarditis
Biomarker	C0041349|C0268731|C0348642|C0477312	chronic kidney diseases	CCR1	hsa:1230	0	100	0.02	0.0052	DisGeNet_Biomarker	pericarditis
Biomarker	C0041349|C0268731|C0348642|C0477312	chronic kidney diseases	CCR1	hsa:1230	0	100	0.02	0.0052	DisGeNet_Biomarker	orchitis
Biomarker	C0041349|C0268731|C0348642|C0477312	chronic kidney diseases	CCR1	hsa:1230	0	100	0.02	0.0052	DisGeNet_Biomarker	lymphadenopathy
Biomarker	C0041349|C0268731|C0348642|C0477312	chronic kidney diseases	CCR1	hsa:1230	0	100	0.02	0.0052	DisGeNet_Biomarker	papule
Biomarker	C0041349|C0268731|C0348642|C0477312	chronic kidney diseases	CCR1	hsa:1230	0	100	0.02	0.0052	DisGeNet_Biomarker	secondary malignant neoplasm of liver
Biomarker	C0041349|C0268731|C0348642|C0477312	chronic kidney diseases	CCR1	hsa:1230	0	100	0.02	0.0052	DisGeNet_Biomarker	malignant neoplasm of lung
Biomarker	C0041349|C0268731|C0348642|C0477312	chronic kidney diseases	CCR1	hsa:1230	0	100	0.02	0.0052	DisGeNet_Biomarker	secondary malignant neoplasm of lung
Biomarker	C0041349|C0268731|C0348642|C0477312	chronic kidney diseases	CCR1	hsa:1230	0	100	0.02	0.0052	DisGeNet_Biomarker	colon carcinoma
Biomarker	C0041349|C0268731|C0348642|C0477312	chronic kidney diseases	CCR1	hsa:1230	0	100	0.02	0.0052	DisGeNet_Biomarker	prostate carcinoma|carcinoma in situ of prostate
Biomarker	C0041349|C0268731|C0348642|C0477312	chronic kidney diseases	CCR1	hsa:1230	0	100	0.02	0.0052	DisGeNet_Biomarker	arterial thrombosis
Biomarker	C0041349|C0268731|C0348642|C0477312	chronic kidney diseases	CCR1	hsa:1230	0	100	0.02	0.0052	DisGeNet_Biomarker	anterior uveitis
Biomarker	C0041349|C0268731|C0348642|C0477312	chronic kidney diseases	CCR1	hsa:1230	0	100	0.02	0.0052	DisGeNet_Biomarker	photophobia|hemeralopia|metamorphopsia|sudden visual loss
Biomarker	C0041349|C0268731|C0348642|C0477312	chronic kidney diseases	CCR1	hsa:1230	0	100	0.02	0.0052	DisGeNet_Biomarker	myocardial infarction
Biomarker	C0041349|C0268731|C0348642|C0477312	chronic kidney diseases	CCR1	hsa:1230	0	100	0.02	0.0052	DisGeNet_Biomarker	venous thrombosis
Biomarker	C0041349|C0268731|C0348642|C0477312	chronic kidney diseases	CCR1	hsa:1230	0	100	0.02	0.0052	DisGeNet_Biomarker	confusion
Biomarker	C0041349|C0268731|C0348642|C0477312	chronic kidney diseases	CCR1	hsa:1230	0	100	0.02	0.0052	DisGeNet_Biomarker	nephritis
Biomarker	C0041349|C0268731|C0348642|C0477312	chronic kidney diseases	CCR1	hsa:1230	0	100	0.02	0.0052	DisGeNet_Biomarker	renal glomerular disease
Biomarker	C0041349|C0268731|C0348642|C0477312	chronic kidney diseases	CCR1	hsa:1230	0	100	0.02	0.0052	DisGeNet_Biomarker	acute infectious disease
Biomarker	C0041349|C0268731|C0348642|C0477312	chronic kidney diseases	CCR1	hsa:1230	0	100	0.02	0.0052	DisGeNet_Biomarker	skin lesion
Biomarker	C0041349|C0268731|C0348642|C0477312	chronic kidney diseases	CCR1	hsa:1230	0	100	0.02	0.0052	DisGeNet_Biomarker	ovarian neoplasm
Biomarker	C0041349|C0268731|C0348642|C0477312	chronic kidney diseases	CCR1	hsa:1230	0	100	0.02	0.0052	DisGeNet_Biomarker	keratoconjunctivitis sicca
Biomarker	C0041349|C0268731|C0348642|C0477312	chronic kidney diseases	CCR1	hsa:1230	0	100	0.02	0.0052	DisGeNet_Biomarker	retinal diseases
Biomarker	C0041349|C0268731|C0348642|C0477312	chronic kidney diseases	CCR1	hsa:1230	0	100	0.02	0.0052	DisGeNet_Biomarker	periodontal diseases
Biomarker	C0041349|C0268731|C0348642|C0477312	chronic kidney diseases	CCR1	hsa:1230	0	100	0.02	0.0052	DisGeNet_Biomarker	malignant neoplasm of prostate
Biomarker	C0041349|C0268731|C0348642|C0477312	chronic kidney diseases	CCR1	hsa:1230	0	100	0.02	0.0052	DisGeNet_Biomarker	fibrosis, liver
Biomarker	C0041349|C0268731|C0348642|C0477312	chronic kidney diseases	CCR1	hsa:1230	0	100	0.02	0.0052	DisGeNet_Biomarker	cranial nerve palsies
Biomarker	C0041349|C0268731|C0348642|C0477312	chronic kidney diseases	CCR1	hsa:1230	0	100	0.02	0.0052	DisGeNet_Biomarker	ureteral obstruction
Biomarker	C0041349|C0268731|C0348642|C0477312	chronic kidney diseases	CCR1	hsa:1230	0	100	0.02	0.0052	DisGeNet_Biomarker	pelvic pain
Biomarker	C0041349|C0268731|C0348642|C0477312	chronic kidney diseases	CCR1	hsa:1230	0	100	0.02	0.0052	DisGeNet_Biomarker	dengue fever
Biomarker	C0041349|C0268731|C0348642|C0477312	chronic kidney diseases	CCR1	hsa:1230	0	100	0.02	0.0052	DisGeNet_Biomarker	malabsorption syndrome
Biomarker	C0041349|C0268731|C0348642|C0477312	chronic kidney diseases	CCR1	hsa:1230	0	100	0.02	0.0052	DisGeNet_Biomarker	memory impairment
Biomarker	C0041349|C0268731|C0348642|C0477312	chronic kidney diseases	CCR1	hsa:1230	0	100	0.02	0.0052	DisGeNet_Biomarker	allergic asthma|allergic rhinitis with asthma
Biomarker	C0041349|C0268731|C0348642|C0477312	chronic kidney diseases	CCR1	hsa:1230	0	100	0.02	0.0052	DisGeNet_Biomarker	gait abnormality|abnormality of the shoulder
Biomarker	C0041349|C0268731|C0348642|C0477312	chronic kidney diseases	CCR1	hsa:1230	0	100	0.02	0.0052	DisGeNet_Biomarker	liver carcinoma
Biomarker	C0041349|C0268731|C0348642|C0477312	chronic kidney diseases	CCR1	hsa:1230	0	100	0.02	0.0052	DisGeNet_Biomarker	contact hypersensitivity|drug-induced nephropathy
Biomarker	C0041349|C0268731|C0348642|C0477312	chronic kidney diseases	CCR1	hsa:1230	0	100	0.02	0.0052	DisGeNet_Biomarker	recurrent aphthous ulcer|aphthous stomatitis|oral ulcer|recurrent ulcer
Biomarker	C0041349|C0268731|C0348642|C0477312	chronic kidney diseases	CCR1	hsa:1230	0	100	0.02	0.0052	DisGeNet_Biomarker	abnormal blistering of the skin
Biomarker	C0041349|C0268731|C0348642|C0477312	chronic kidney diseases	CCR1	hsa:1230	0	100	0.02	0.0052	DisGeNet_Biomarker	abnormal myocardium morphology
Biomarker	C0041349|C0268731|C0348642|C0477312	chronic kidney diseases	CCR1	hsa:1230	0	100	0.02	0.0052	DisGeNet_Biomarker	adult glioblastoma
Biomarker	C0041349|C0268731|C0348642|C0477312	chronic kidney diseases	CCR1	hsa:1230	0	100	0.02	0.0052	DisGeNet_Biomarker	age related macular degeneration
Biomarker	C0041349|C0268731|C0348642|C0477312	chronic kidney diseases	CCR1	hsa:1230	0	100	0.02	0.0052	DisGeNet_Biomarker	arthralgia
Biomarker	C0041349|C0268731|C0348642|C0477312	chronic kidney diseases	CCR1	hsa:1230	0	100	0.02	0.0052	DisGeNet_Biomarker	avascular necrosis, ctcae
Biomarker	C0041349|C0268731|C0348642|C0477312	chronic kidney diseases	CCR1	hsa:1230	0	100	0.02	0.0052	DisGeNet_Biomarker	behcet syndrome
Biomarker	C0041349|C0268731|C0348642|C0477312	chronic kidney diseases	CCR1	hsa:1230	0	100	0.02	0.0052	DisGeNet_Biomarker	carcinoma of lung
Biomarker	C0041349|C0268731|C0348642|C0477312	chronic kidney diseases	CCR1	hsa:1230	0	100	0.02	0.0052	DisGeNet_Biomarker	carcinoma, ovarian epithelial
Biomarker	C0041349|C0268731|C0348642|C0477312	chronic kidney diseases	CCR1	hsa:1230	0	100	0.02	0.0052	DisGeNet_Biomarker	celiac disease
Biomarker	C0041349|C0268731|C0348642|C0477312	chronic kidney diseases	CCR1	hsa:1230	0	100	0.02	0.0052	DisGeNet_Biomarker	cerebral ischemia
Biomarker	C0041349|C0268731|C0348642|C0477312	chronic kidney diseases	CCR1	hsa:1230	0	100	0.02	0.0052	DisGeNet_Biomarker	childhood glioblastoma
Biomarker	C0041349|C0268731|C0348642|C0477312	chronic kidney diseases	CCR1	hsa:1230	0	100	0.02	0.0052	DisGeNet_Biomarker	chronic graft-versus-host disease
Biomarker	C0041349|C0268731|C0348642|C0477312	chronic kidney diseases	CCR1	hsa:1230	0	100	0.02	0.0052	DisGeNet_Biomarker	chronic kidney disease stage 5
Biomarker	C0041349|C0268731|C0348642|C0477312	chronic kidney diseases	CCR1	hsa:1230	0	100	0.02	0.0052	DisGeNet_Biomarker	colorectal carcinoma
Biomarker	C0041349|C0268731|C0348642|C0477312	chronic kidney diseases	CCR1	hsa:1230	0	100	0.02	0.0052	DisGeNet_Biomarker	developmental regression
Biomarker	C0041349|C0268731|C0348642|C0477312	chronic kidney diseases	CCR1	hsa:1230	0	100	0.02	0.0052	DisGeNet_Biomarker	diabetes mellitus, non-insulin-dependent
Biomarker	C0041349|C0268731|C0348642|C0477312	chronic kidney diseases	CCR1	hsa:1230	0	100	0.02	0.0052	DisGeNet_Biomarker	diffuse large b-cell lymphoma
Biomarker	C0041349|C0268731|C0348642|C0477312	chronic kidney diseases	CCR1	hsa:1230	0	100	0.02	0.0052	DisGeNet_Biomarker	endothelial dysfunction
Biomarker	C0041349|C0268731|C0348642|C0477312	chronic kidney diseases	CCR1	hsa:1230	0	100	0.02	0.0052	DisGeNet_Biomarker	eosinophilic disorder
Biomarker	C0041349|C0268731|C0348642|C0477312	chronic kidney diseases	CCR1	hsa:1230	0	100	0.02	0.0052	DisGeNet_Biomarker	experimental autoimmune encephalomyelitis
Biomarker	C0041349|C0268731|C0348642|C0477312	chronic kidney diseases	CCR1	hsa:1230	0	100	0.02	0.0052	DisGeNet_Biomarker	experimental lung inflammation
Biomarker	C0041349|C0268731|C0348642|C0477312	chronic kidney diseases	CCR1	hsa:1230	0	100	0.02	0.0052	DisGeNet_Biomarker	forgetful
Biomarker	C0041349|C0268731|C0348642|C0477312	chronic kidney diseases	CCR1	hsa:1230	0	100	0.02	0.0052	DisGeNet_Biomarker	gait disturbance, ctcae
Biomarker	C0041349|C0268731|C0348642|C0477312	chronic kidney diseases	CCR1	hsa:1230	0	100	0.02	0.0052	DisGeNet_Biomarker	gastrointestinal hemorrhage
Biomarker	C0041349|C0268731|C0348642|C0477312	chronic kidney diseases	CCR1	hsa:1230	0	100	0.02	0.0052	DisGeNet_Biomarker	glioblastoma
Biomarker	C0041349|C0268731|C0348642|C0477312	chronic kidney diseases	CCR1	hsa:1230	0	100	0.02	0.0052	DisGeNet_Biomarker	glioblastoma multiforme
Biomarker	C0041349|C0268731|C0348642|C0477312	chronic kidney diseases	CCR1	hsa:1230	0	100	0.02	0.0052	DisGeNet_Biomarker	glomerulopathy assessment
Biomarker	C0041349|C0268731|C0348642|C0477312	chronic kidney diseases	CCR1	hsa:1230	0	100	0.02	0.0052	DisGeNet_Biomarker	glycogen storage disease type ii
Biomarker	C0041349|C0268731|C0348642|C0477312	chronic kidney diseases	CCR1	hsa:1230	0	100	0.02	0.0052	DisGeNet_Biomarker	hemiparesis
Biomarker	C0041349|C0268731|C0348642|C0477312	chronic kidney diseases	CCR1	hsa:1230	0	100	0.02	0.0052	DisGeNet_Biomarker	hemoptysis
Biomarker	C0041349|C0268731|C0348642|C0477312	chronic kidney diseases	CCR1	hsa:1230	0	100	0.02	0.0052	DisGeNet_Biomarker	human immunodeficiency virus (hiv) ii infection category b1
Biomarker	C0041349|C0268731|C0348642|C0477312	chronic kidney diseases	CCR1	hsa:1230	0	100	0.02	0.0052	DisGeNet_Biomarker	hyperalgesia, thermal
Biomarker	C0041349|C0268731|C0348642|C0477312	chronic kidney diseases	CCR1	hsa:1230	0	100	0.02	0.0052	DisGeNet_Biomarker	hyperreflexia
Biomarker	C0041349|C0268731|C0348642|C0477312	chronic kidney diseases	CCR1	hsa:1230	0	100	0.02	0.0052	DisGeNet_Biomarker	immunologic hypersensitivity
Biomarker	C0041349|C0268731|C0348642|C0477312	chronic kidney diseases	CCR1	hsa:1230	0	100	0.02	0.0052	DisGeNet_Biomarker	invasive candidiasis
Biomarker	C0041349|C0268731|C0348642|C0477312	chronic kidney diseases	CCR1	hsa:1230	0	100	0.02	0.0052	DisGeNet_Biomarker	irritability, ctcae
Biomarker	C0041349|C0268731|C0348642|C0477312	chronic kidney diseases	CCR1	hsa:1230	0	100	0.02	0.0052	DisGeNet_Biomarker	irritable mood
Biomarker	C0041349|C0268731|C0348642|C0477312	chronic kidney diseases	CCR1	hsa:1230	0	100	0.02	0.0052	DisGeNet_Biomarker	irritation - emotion
Biomarker	C0041349|C0268731|C0348642|C0477312	chronic kidney diseases	CCR1	hsa:1230	0	100	0.02	0.0052	DisGeNet_Biomarker	liver dysfunction
Biomarker	C0041349|C0268731|C0348642|C0477312	chronic kidney diseases	CCR1	hsa:1230	0	100	0.02	0.0052	DisGeNet_Biomarker	lupus nephritis
Biomarker	C0041349|C0268731|C0348642|C0477312	chronic kidney diseases	CCR1	hsa:1230	0	100	0.02	0.0052	DisGeNet_Biomarker	malabsorption, ctcae
Biomarker	C0041349|C0268731|C0348642|C0477312	chronic kidney diseases	CCR1	hsa:1230	0	100	0.02	0.0052	DisGeNet_Biomarker	malignant neoplasm of colon and/or rectum
Biomarker	C0041349|C0268731|C0348642|C0477312	chronic kidney diseases	CCR1	hsa:1230	0	100	0.02	0.0052	DisGeNet_Biomarker	malignant tumor of colon
Biomarker	C0041349|C0268731|C0348642|C0477312	chronic kidney diseases	CCR1	hsa:1230	0	100	0.02	0.0052	DisGeNet_Biomarker	memory impairment, ctcae 3.0
Biomarker	C0041349|C0268731|C0348642|C0477312	chronic kidney diseases	CCR1	hsa:1230	0	100	0.02	0.0052	DisGeNet_Biomarker	memory impairment, ctcae 5.0
Biomarker	C0041349|C0268731|C0348642|C0477312	chronic kidney diseases	CCR1	hsa:1230	0	100	0.02	0.0052	DisGeNet_Biomarker	metastatic hepatocellular carcinoma
Biomarker	C0041349|C0268731|C0348642|C0477312	chronic kidney diseases	CCR1	hsa:1230	0	100	0.02	0.0052	DisGeNet_Biomarker	migraine disorders
Biomarker	C0041349|C0268731|C0348642|C0477312	chronic kidney diseases	CCR1	hsa:1230	0	100	0.02	0.0052	DisGeNet_Biomarker	neoplasm metastasis
Biomarker	C0041349|C0268731|C0348642|C0477312	chronic kidney diseases	CCR1	hsa:1230	0	100	0.02	0.0052	DisGeNet_Biomarker	neutrophilia (disorder)
Biomarker	C0041349|C0268731|C0348642|C0477312	chronic kidney diseases	CCR1	hsa:1230	0	100	0.02	0.0052	DisGeNet_Biomarker	non-small cell lung carcinoma
Biomarker	C0041349|C0268731|C0348642|C0477312	chronic kidney diseases	CCR1	hsa:1230	0	100	0.02	0.0052	DisGeNet_Biomarker	nut hypersensitivity
Biomarker	C0041349|C0268731|C0348642|C0477312	chronic kidney diseases	CCR1	hsa:1230	0	100	0.02	0.0052	DisGeNet_Biomarker	osteopenia
Biomarker	C0041349|C0268731|C0348642|C0477312	chronic kidney diseases	CCR1	hsa:1230	0	100	0.02	0.0052	DisGeNet_Biomarker	paresthesia
Biomarker	C0041349|C0268731|C0348642|C0477312	chronic kidney diseases	CCR1	hsa:1230	0	100	0.02	0.0052	DisGeNet_Biomarker	pelvic pain female
Biomarker	C0041349|C0268731|C0348642|C0477312	chronic kidney diseases	CCR1	hsa:1230	0	100	0.02	0.0052	DisGeNet_Biomarker	pleural effusion disorder
Biomarker	C0041349|C0268731|C0348642|C0477312	chronic kidney diseases	CCR1	hsa:1230	0	100	0.02	0.0052	DisGeNet_Biomarker	primary malignant neoplasm of lung
Biomarker	C0041349|C0268731|C0348642|C0477312	chronic kidney diseases	CCR1	hsa:1230	0	100	0.02	0.0052	DisGeNet_Biomarker	pulmonary infiltrate
Biomarker	C0041349|C0268731|C0348642|C0477312	chronic kidney diseases	CCR1	hsa:1230	0	100	0.02	0.0052	DisGeNet_Biomarker	pyramidal sign
Biomarker	C0041349|C0268731|C0348642|C0477312	chronic kidney diseases	CCR1	hsa:1230	0	100	0.02	0.0052	DisGeNet_Biomarker	renal fibrosis
Biomarker	C0041349|C0268731|C0348642|C0477312	chronic kidney diseases	CCR1	hsa:1230	0	100	0.02	0.0052	DisGeNet_Biomarker	respiratory syncytial virus (rsv) infection in conditions classified elsewhere and of unspecified site
Biomarker	C0041349|C0268731|C0348642|C0477312	chronic kidney diseases	CCR1	hsa:1230	0	100	0.02	0.0052	DisGeNet_Biomarker	respiratory syncytial virus infections
Biomarker	C0041349|C0268731|C0348642|C0477312	chronic kidney diseases	CCR1	hsa:1230	0	100	0.02	0.0052	DisGeNet_Biomarker	retinopathy, ctcae
Biomarker	C0041349|C0268731|C0348642|C0477312	chronic kidney diseases	CCR1	hsa:1230	0	100	0.02	0.0052	DisGeNet_Biomarker	skin papule
Biomarker	C0041349|C0268731|C0348642|C0477312	chronic kidney diseases	CCR1	hsa:1230	0	100	0.02	0.0052	DisGeNet_Biomarker	subcutaneous nodule
Biomarker	C0041349|C0268731|C0348642|C0477312	chronic kidney diseases	CCR1	hsa:1230	0	100	0.02	0.0052	DisGeNet_Biomarker	systemic candidiasis
Biomarker	C0041349|C0268731|C0348642|C0477312	chronic kidney diseases	CCR1	hsa:1230	0	100	0.02	0.0052	DisGeNet_Biomarker	tumor cell invasion
Biomarker	C0041349|C0268731|C0348642|C0477312	chronic kidney diseases	CCR1	hsa:1230	0	100	0.02	0.0052	DisGeNet_Biomarker	weight decreased
Biomarker	C0041349|C0268731|C0348642|C0477312	chronic kidney diseases	CCR1	hsa:1230	0	100	0.02	0.0052	DisGeNet_Biomarker	xmrv infection
Biomarker	C0041349|C0268731|C0348642|C0477312	chronic kidney diseases	CCR1	hsa:1230	0	100	0.02	0.0052	DisGeNet_GeneticVariation	tuberculosis
Biomarker	C0041349|C0268731|C0348642|C0477312	chronic kidney diseases	CCR1	hsa:1230	0	100	0.02	0.0052	DisGeNet_GeneticVariation	neoplasms
Biomarker	C0041349|C0268731|C0348642|C0477312	chronic kidney diseases	CCR1	hsa:1230	0	100	0.02	0.0052	DisGeNet_GeneticVariation	hepatitis c
Biomarker	C0041349|C0268731|C0348642|C0477312	chronic kidney diseases	CCR1	hsa:1230	0	100	0.02	0.0052	DisGeNet_GeneticVariation	narcolepsy
Biomarker	C0041349|C0268731|C0348642|C0477312	chronic kidney diseases	CCR1	hsa:1230	0	100	0.02	0.0052	DisGeNet_GeneticVariation	behcet syndrome
Biomarker	C0041349|C0268731|C0348642|C0477312	chronic kidney diseases	CCR1	hsa:1230	0	100	0.02	0.0052	DisGeNet_GeneticVariation	crest syndrome
Biomarker	C0041349|C0268731|C0348642|C0477312	chronic kidney diseases	CCR1	hsa:1230	0	100	0.02	0.0052	DisGeNet_GeneticVariation	diabetic nephropathy
Biomarker	C0041349|C0268731|C0348642|C0477312	chronic kidney diseases	CCR1	hsa:1230	0	100	0.02	0.0052	DisGeNet_GeneticVariation	human immunodeficiency virus, type 2 [hiv-2] infection in conditions classified elsewhere and of unspecified site
Biomarker	C0041349|C0268731|C0348642|C0477312	chronic kidney diseases	CCR1	hsa:1230	0	100	0.02	0.0052	DisGeNet_GeneticVariation	idiopathic pulmonary arterial hypertension
Biomarker	C0041349|C0268731|C0348642|C0477312	chronic kidney diseases	CCR1	hsa:1230	0	100	0.02	0.0052	DisGeNet_GeneticVariation	systemic candidiasis
Biomarker	C0041349|C0268731|C0348642|C0477312	chronic kidney diseases	CCR1	hsa:1230	0	100	0.02	0.0052	DisGeNet_SusceptibilityMutation	behcet syndrome
Biomarker	C0041349|C0268731|C0348642|C0477312	chronic kidney diseases	CCR2	hsa:729230	0	337	0.0674	0.0052	DisGeNet_AlteredExpression	pain
Biomarker	C0041349|C0268731|C0348642|C0477312	chronic kidney diseases	CCR2	hsa:729230	0	337	0.0674	0.0052	DisGeNet_AlteredExpression	hiv-1 infection
Biomarker	C0041349|C0268731|C0348642|C0477312	chronic kidney diseases	CCR2	hsa:729230	0	337	0.0674	0.0052	DisGeNet_AlteredExpression	alzheimer disease
Biomarker	C0041349|C0268731|C0348642|C0477312	chronic kidney diseases	CCR2	hsa:729230	0	337	0.0674	0.0052	DisGeNet_AlteredExpression	rheumatoid arthritis
Biomarker	C0041349|C0268731|C0348642|C0477312	chronic kidney diseases	CCR2	hsa:729230	0	337	0.0674	0.0052	DisGeNet_AlteredExpression	asthma
Biomarker	C0041349|C0268731|C0348642|C0477312	chronic kidney diseases	CCR2	hsa:729230	0	337	0.0674	0.0052	DisGeNet_AlteredExpression	atherosclerosis
Biomarker	C0041349|C0268731|C0348642|C0477312	chronic kidney diseases	CCR2	hsa:729230	0	337	0.0674	0.0052	DisGeNet_AlteredExpression	arteriosclerosis
Biomarker	C0041349|C0268731|C0348642|C0477312	chronic kidney diseases	CCR2	hsa:729230	0	337	0.0674	0.0052	DisGeNet_AlteredExpression	pneumonitis
Biomarker	C0041349|C0268731|C0348642|C0477312	chronic kidney diseases	CCR2	hsa:729230	0	337	0.0674	0.0052	DisGeNet_AlteredExpression	malignant neoplasm of breast
Biomarker	C0041349|C0268731|C0348642|C0477312	chronic kidney diseases	CCR2	hsa:729230	0	337	0.0674	0.0052	DisGeNet_AlteredExpression	burkitt lymphoma|burkitt-like lymphoma
Biomarker	C0041349|C0268731|C0348642|C0477312	chronic kidney diseases	CCR2	hsa:729230	0	337	0.0674	0.0052	DisGeNet_AlteredExpression	neoplasms
Biomarker	C0041349|C0268731|C0348642|C0477312	chronic kidney diseases	CCR2	hsa:729230	0	337	0.0674	0.0052	DisGeNet_AlteredExpression	malignant neoplasms
Biomarker	C0041349|C0268731|C0348642|C0477312	chronic kidney diseases	CCR2	hsa:729230	0	337	0.0674	0.0052	DisGeNet_AlteredExpression	dermatitis
Biomarker	C0041349|C0268731|C0348642|C0477312	chronic kidney diseases	CCR2	hsa:729230	0	337	0.0674	0.0052	DisGeNet_AlteredExpression	cirrhosis
Biomarker	C0041349|C0268731|C0348642|C0477312	chronic kidney diseases	CCR2	hsa:729230	0	337	0.0674	0.0052	DisGeNet_AlteredExpression	coronary aneurysm
Biomarker	C0041349|C0268731|C0348642|C0477312	chronic kidney diseases	CCR2	hsa:729230	0	337	0.0674	0.0052	DisGeNet_AlteredExpression	hypertensive disease
Biomarker	C0041349|C0268731|C0348642|C0477312	chronic kidney diseases	CCR2	hsa:729230	0	337	0.0674	0.0052	DisGeNet_AlteredExpression	diabetes
Biomarker	C0041349|C0268731|C0348642|C0477312	chronic kidney diseases	CCR2	hsa:729230	0	337	0.0674	0.0052	DisGeNet_AlteredExpression	diabetes mellitus
Biomarker	C0041349|C0268731|C0348642|C0477312	chronic kidney diseases	CCR2	hsa:729230	0	337	0.0674	0.0052	DisGeNet_AlteredExpression	diabetic retinopathy
Biomarker	C0041349|C0268731|C0348642|C0477312	chronic kidney diseases	CCR2	hsa:729230	0	337	0.0674	0.0052	DisGeNet_AlteredExpression	down syndrome
Biomarker	C0041349|C0268731|C0348642|C0477312	chronic kidney diseases	CCR2	hsa:729230	0	337	0.0674	0.0052	DisGeNet_AlteredExpression	japanese encephalitis
Biomarker	C0041349|C0268731|C0348642|C0477312	chronic kidney diseases	CCR2	hsa:729230	0	337	0.0674	0.0052	DisGeNet_AlteredExpression	encephalomyelitis
Biomarker	C0041349|C0268731|C0348642|C0477312	chronic kidney diseases	CCR2	hsa:729230	0	337	0.0674	0.0052	DisGeNet_AlteredExpression	multiple sclerosis
Biomarker	C0041349|C0268731|C0348642|C0477312	chronic kidney diseases	CCR2	hsa:729230	0	337	0.0674	0.0052	DisGeNet_AlteredExpression	endometriosis
Biomarker	C0041349|C0268731|C0348642|C0477312	chronic kidney diseases	CCR2	hsa:729230	0	337	0.0674	0.0052	DisGeNet_AlteredExpression	neuralgia
Biomarker	C0041349|C0268731|C0348642|C0477312	chronic kidney diseases	CCR2	hsa:729230	0	337	0.0674	0.0052	DisGeNet_AlteredExpression	leprosy
Biomarker	C0041349|C0268731|C0348642|C0477312	chronic kidney diseases	CCR2	hsa:729230	0	337	0.0674	0.0052	DisGeNet_AlteredExpression	liver cirrhosis
Biomarker	C0041349|C0268731|C0348642|C0477312	chronic kidney diseases	CCR2	hsa:729230	0	337	0.0674	0.0052	DisGeNet_AlteredExpression	liver diseases
Biomarker	C0041349|C0268731|C0348642|C0477312	chronic kidney diseases	CCR2	hsa:729230	0	337	0.0674	0.0052	DisGeNet_AlteredExpression	chronic obstructive airway disease
Biomarker	C0041349|C0268731|C0348642|C0477312	chronic kidney diseases	CCR2	hsa:729230	0	337	0.0674	0.0052	DisGeNet_AlteredExpression	lupus erythematosus, discoid
Biomarker	C0041349|C0268731|C0348642|C0477312	chronic kidney diseases	CCR2	hsa:729230	0	337	0.0674	0.0052	DisGeNet_AlteredExpression	systemic scleroderma
Biomarker	C0041349|C0268731|C0348642|C0477312	chronic kidney diseases	CCR2	hsa:729230	0	337	0.0674	0.0052	DisGeNet_AlteredExpression	muscular dystrophy, facioscapulohumeral|muscular dystrophy, duchenne|muscular dystrophy, oculopharyngeal|becker muscular dystrophy|duchenne or becker muscular dystrophy|severe childhood autosomal recessive muscular dystrophy
Biomarker	C0041349|C0268731|C0348642|C0477312	chronic kidney diseases	CCR2	hsa:729230	0	337	0.0674	0.0052	DisGeNet_AlteredExpression	carcinoma of bladder|squamous cell carcinoma|pancreatic carcinoma|adenoma|bone diseases|squamous cell carcinoma of tongue|solid neoplasm|carcinoma of anal canal|adrenal cushing syndrome|pituitary neoplasms|female genital diseases|malignant squamous cell neoplasm|adrenal gland neoplasms|tongue carcinoma|carcinoma, small cell|disseminated malignant neoplasm|salivary gland carcinoma|urinary bladder diseases|primary carcinoma|metastatic carcinoma|biliary tract cancer|stomach neoplasms|pituitary adenoma|non-functioning pituitary gland neoplasm|squamous cell neoplasms|squamous cell carcinoma of pharynx|anus neoplasms|major salivary gland carcinoma|biliary tract carcinoma|small intestine carcinoma|central nervous system neoplasms, primary|adrenal cancer|tongue neoplasms|squamous cell carcinoma of lip|bladder squamous cell carcinoma|pancreatic carcinoma non-resectable|cancer of urinary tract|neoplasms, second primary|adenoma of rectum|pituitary adenoma, non-secreting|squamous cell carcinoma, metastatic|central nervous system leukaemia|anal squamous cell carcinoma|biliary adenoma|cancer of digestive system|small cell carcinoma of ovary|metastatic small cell carcinoma|cartilage diseases|biliary carcinoma|cancer of lip|benign neoplasm of oral cavity|carcinoma in situ of bladder
Biomarker	C0041349|C0268731|C0348642|C0477312	chronic kidney diseases	CCR2	hsa:729230	0	337	0.0674	0.0052	DisGeNet_AlteredExpression	malignant neoplasm of soft tissue
Biomarker	C0041349|C0268731|C0348642|C0477312	chronic kidney diseases	CCR2	hsa:729230	0	337	0.0674	0.0052	DisGeNet_AlteredExpression	malignant neoplasm of ovary
Biomarker	C0041349|C0268731|C0348642|C0477312	chronic kidney diseases	CCR2	hsa:729230	0	337	0.0674	0.0052	DisGeNet_AlteredExpression	primary malignant neoplasm
Biomarker	C0041349|C0268731|C0348642|C0477312	chronic kidney diseases	CCR2	hsa:729230	0	337	0.0674	0.0052	DisGeNet_AlteredExpression	sensory neuropathy
Biomarker	C0041349|C0268731|C0348642|C0477312	chronic kidney diseases	CCR2	hsa:729230	0	337	0.0674	0.0052	DisGeNet_AlteredExpression	obesity
Biomarker	C0041349|C0268731|C0348642|C0477312	chronic kidney diseases	CCR2	hsa:729230	0	337	0.0674	0.0052	DisGeNet_AlteredExpression	vitamin d deficiency
Biomarker	C0041349|C0268731|C0348642|C0477312	chronic kidney diseases	CCR2	hsa:729230	0	337	0.0674	0.0052	DisGeNet_AlteredExpression	sarcoma
Biomarker	C0041349|C0268731|C0348642|C0477312	chronic kidney diseases	CCR2	hsa:729230	0	337	0.0674	0.0052	DisGeNet_AlteredExpression	sepsis
Biomarker	C0041349|C0268731|C0348642|C0477312	chronic kidney diseases	CCR2	hsa:729230	0	337	0.0674	0.0052	DisGeNet_AlteredExpression	kidney diseases
Biomarker	C0041349|C0268731|C0348642|C0477312	chronic kidney diseases	CCR2	hsa:729230	0	337	0.0674	0.0052	DisGeNet_AlteredExpression	malignant neoplasm of liver
Biomarker	C0041349|C0268731|C0348642|C0477312	chronic kidney diseases	CCR2	hsa:729230	0	337	0.0674	0.0052	DisGeNet_AlteredExpression	secondary malignant neoplasm of liver
Biomarker	C0041349|C0268731|C0348642|C0477312	chronic kidney diseases	CCR2	hsa:729230	0	337	0.0674	0.0052	DisGeNet_AlteredExpression	malignant neoplasm of lung
Biomarker	C0041349|C0268731|C0348642|C0477312	chronic kidney diseases	CCR2	hsa:729230	0	337	0.0674	0.0052	DisGeNet_AlteredExpression	secondary malignant neoplasm of lung
Biomarker	C0041349|C0268731|C0348642|C0477312	chronic kidney diseases	CCR2	hsa:729230	0	337	0.0674	0.0052	DisGeNet_AlteredExpression	breast carcinoma
Biomarker	C0041349|C0268731|C0348642|C0477312	chronic kidney diseases	CCR2	hsa:729230	0	337	0.0674	0.0052	DisGeNet_AlteredExpression	prostate carcinoma
Biomarker	C0041349|C0268731|C0348642|C0477312	chronic kidney diseases	CCR2	hsa:729230	0	337	0.0674	0.0052	DisGeNet_AlteredExpression	myocardial infarction
Biomarker	C0041349|C0268731|C0348642|C0477312	chronic kidney diseases	CCR2	hsa:729230	0	337	0.0674	0.0052	DisGeNet_AlteredExpression	pulmonary fibrosis
Biomarker	C0041349|C0268731|C0348642|C0477312	chronic kidney diseases	CCR2	hsa:729230	0	337	0.0674	0.0052	DisGeNet_AlteredExpression	dermatomyositis
Biomarker	C0041349|C0268731|C0348642|C0477312	chronic kidney diseases	CCR2	hsa:729230	0	337	0.0674	0.0052	DisGeNet_AlteredExpression	cardiovascular diseases
Biomarker	C0041349|C0268731|C0348642|C0477312	chronic kidney diseases	CCR2	hsa:729230	0	337	0.0674	0.0052	DisGeNet_AlteredExpression	rhinitis, allergic, perennial
Biomarker	C0041349|C0268731|C0348642|C0477312	chronic kidney diseases	CCR2	hsa:729230	0	337	0.0674	0.0052	DisGeNet_AlteredExpression	idiopathic pulmonary fibrosis|idiopathic pneumonia syndrome|chronic idiopathic pulmonary fibrosis|alveolitis, fibrosing
Biomarker	C0041349|C0268731|C0348642|C0477312	chronic kidney diseases	CCR2	hsa:729230	0	337	0.0674	0.0052	DisGeNet_AlteredExpression	steatohepatitis|nonalcoholic steatohepatitis
Biomarker	C0041349|C0268731|C0348642|C0477312	chronic kidney diseases	CCR2	hsa:729230	0	337	0.0674	0.0052	DisGeNet_AlteredExpression	malignant neoplasm of prostate
Biomarker	C0041349|C0268731|C0348642|C0477312	chronic kidney diseases	CCR2	hsa:729230	0	337	0.0674	0.0052	DisGeNet_AlteredExpression	hepatitis c
Biomarker	C0041349|C0268731|C0348642|C0477312	chronic kidney diseases	CCR2	hsa:729230	0	337	0.0674	0.0052	DisGeNet_AlteredExpression	cholestasis
Biomarker	C0041349|C0268731|C0348642|C0477312	chronic kidney diseases	CCR2	hsa:729230	0	337	0.0674	0.0052	DisGeNet_AlteredExpression	allergic asthma|allergic rhinitis with asthma
Biomarker	C0041349|C0268731|C0348642|C0477312	chronic kidney diseases	CCR2	hsa:729230	0	337	0.0674	0.0052	DisGeNet_AlteredExpression	atopic rhinitis
Biomarker	C0041349|C0268731|C0348642|C0477312	chronic kidney diseases	CCR2	hsa:729230	0	337	0.0674	0.0052	DisGeNet_AlteredExpression	gluten intolerance
Biomarker	C0041349|C0268731|C0348642|C0477312	chronic kidney diseases	CCR2	hsa:729230	0	337	0.0674	0.0052	DisGeNet_AlteredExpression	liver carcinoma
Biomarker	C0041349|C0268731|C0348642|C0477312	chronic kidney diseases	CCR2	hsa:729230	0	337	0.0674	0.0052	DisGeNet_AlteredExpression	acute alcoholic liver disease
Biomarker	C0041349|C0268731|C0348642|C0477312	chronic kidney diseases	CCR2	hsa:729230	0	337	0.0674	0.0052	DisGeNet_AlteredExpression	adult liver carcinoma
Biomarker	C0041349|C0268731|C0348642|C0477312	chronic kidney diseases	CCR2	hsa:729230	0	337	0.0674	0.0052	DisGeNet_AlteredExpression	adult type dermatomyositis
Biomarker	C0041349|C0268731|C0348642|C0477312	chronic kidney diseases	CCR2	hsa:729230	0	337	0.0674	0.0052	DisGeNet_AlteredExpression	age related macular degeneration
Biomarker	C0041349|C0268731|C0348642|C0477312	chronic kidney diseases	CCR2	hsa:729230	0	337	0.0674	0.0052	DisGeNet_AlteredExpression	allergic conjunctivitis
Biomarker	C0041349|C0268731|C0348642|C0477312	chronic kidney diseases	CCR2	hsa:729230	0	337	0.0674	0.0052	DisGeNet_AlteredExpression	allergic rhinitis (disorder)
Biomarker	C0041349|C0268731|C0348642|C0477312	chronic kidney diseases	CCR2	hsa:729230	0	337	0.0674	0.0052	DisGeNet_AlteredExpression	aortic valve calcification
Biomarker	C0041349|C0268731|C0348642|C0477312	chronic kidney diseases	CCR2	hsa:729230	0	337	0.0674	0.0052	DisGeNet_AlteredExpression	aplastic anemia
Biomarker	C0041349|C0268731|C0348642|C0477312	chronic kidney diseases	CCR2	hsa:729230	0	337	0.0674	0.0052	DisGeNet_AlteredExpression	atherosclerotic lesion
Biomarker	C0041349|C0268731|C0348642|C0477312	chronic kidney diseases	CCR2	hsa:729230	0	337	0.0674	0.0052	DisGeNet_AlteredExpression	basal-like breast carcinoma
Biomarker	C0041349|C0268731|C0348642|C0477312	chronic kidney diseases	CCR2	hsa:729230	0	337	0.0674	0.0052	DisGeNet_AlteredExpression	carcinogenesis
Biomarker	C0041349|C0268731|C0348642|C0477312	chronic kidney diseases	CCR2	hsa:729230	0	337	0.0674	0.0052	DisGeNet_AlteredExpression	carcinoma of lung
Biomarker	C0041349|C0268731|C0348642|C0477312	chronic kidney diseases	CCR2	hsa:729230	0	337	0.0674	0.0052	DisGeNet_AlteredExpression	carcinoma, ovarian epithelial
Biomarker	C0041349|C0268731|C0348642|C0477312	chronic kidney diseases	CCR2	hsa:729230	0	337	0.0674	0.0052	DisGeNet_AlteredExpression	celiac disease
Biomarker	C0041349|C0268731|C0348642|C0477312	chronic kidney diseases	CCR2	hsa:729230	0	337	0.0674	0.0052	DisGeNet_AlteredExpression	colorectal carcinoma
Biomarker	C0041349|C0268731|C0348642|C0477312	chronic kidney diseases	CCR2	hsa:729230	0	337	0.0674	0.0052	DisGeNet_AlteredExpression	complete trisomy 21 syndrome
Biomarker	C0041349|C0268731|C0348642|C0477312	chronic kidney diseases	CCR2	hsa:729230	0	337	0.0674	0.0052	DisGeNet_AlteredExpression	cytokine storm
Biomarker	C0041349|C0268731|C0348642|C0477312	chronic kidney diseases	CCR2	hsa:729230	0	337	0.0674	0.0052	DisGeNet_AlteredExpression	cytomegalovirus infections
Biomarker	C0041349|C0268731|C0348642|C0477312	chronic kidney diseases	CCR2	hsa:729230	0	337	0.0674	0.0052	DisGeNet_AlteredExpression	degenerative polyarthritis
Biomarker	C0041349|C0268731|C0348642|C0477312	chronic kidney diseases	CCR2	hsa:729230	0	337	0.0674	0.0052	DisGeNet_AlteredExpression	diabetes mellitus, insulin-dependent
Biomarker	C0041349|C0268731|C0348642|C0477312	chronic kidney diseases	CCR2	hsa:729230	0	337	0.0674	0.0052	DisGeNet_AlteredExpression	diabetic nephropathy
Biomarker	C0041349|C0268731|C0348642|C0477312	chronic kidney diseases	CCR2	hsa:729230	0	337	0.0674	0.0052	DisGeNet_AlteredExpression	diffuse large b-cell lymphoma
Biomarker	C0041349|C0268731|C0348642|C0477312	chronic kidney diseases	CCR2	hsa:729230	0	337	0.0674	0.0052	DisGeNet_AlteredExpression	drug resistant epilepsy
Biomarker	C0041349|C0268731|C0348642|C0477312	chronic kidney diseases	CCR2	hsa:729230	0	337	0.0674	0.0052	DisGeNet_AlteredExpression	early-stage breast carcinoma
Biomarker	C0041349|C0268731|C0348642|C0477312	chronic kidney diseases	CCR2	hsa:729230	0	337	0.0674	0.0052	DisGeNet_AlteredExpression	enthesitis-related arthritis
Biomarker	C0041349|C0268731|C0348642|C0477312	chronic kidney diseases	CCR2	hsa:729230	0	337	0.0674	0.0052	DisGeNet_AlteredExpression	epstein-barr virus infections
Biomarker	C0041349|C0268731|C0348642|C0477312	chronic kidney diseases	CCR2	hsa:729230	0	337	0.0674	0.0052	DisGeNet_AlteredExpression	exudative age-related macular degeneration
Biomarker	C0041349|C0268731|C0348642|C0477312	chronic kidney diseases	CCR2	hsa:729230	0	337	0.0674	0.0052	DisGeNet_AlteredExpression	glycogen storage disease type ii
Biomarker	C0041349|C0268731|C0348642|C0477312	chronic kidney diseases	CCR2	hsa:729230	0	337	0.0674	0.0052	DisGeNet_AlteredExpression	hippocampal sclerosis
Biomarker	C0041349|C0268731|C0348642|C0477312	chronic kidney diseases	CCR2	hsa:729230	0	337	0.0674	0.0052	DisGeNet_AlteredExpression	hypercholesterolemia
Biomarker	C0041349|C0268731|C0348642|C0477312	chronic kidney diseases	CCR2	hsa:729230	0	337	0.0674	0.0052	DisGeNet_AlteredExpression	hyperlipidemia
Biomarker	C0041349|C0268731|C0348642|C0477312	chronic kidney diseases	CCR2	hsa:729230	0	337	0.0674	0.0052	DisGeNet_AlteredExpression	inclusion body myositis (disorder)
Biomarker	C0041349|C0268731|C0348642|C0477312	chronic kidney diseases	CCR2	hsa:729230	0	337	0.0674	0.0052	DisGeNet_AlteredExpression	incontinentia pigmenti achromians
Biomarker	C0041349|C0268731|C0348642|C0477312	chronic kidney diseases	CCR2	hsa:729230	0	337	0.0674	0.0052	DisGeNet_AlteredExpression	infection caused by helicobacter pylori
Biomarker	C0041349|C0268731|C0348642|C0477312	chronic kidney diseases	CCR2	hsa:729230	0	337	0.0674	0.0052	DisGeNet_AlteredExpression	inflammatory dermatosis
Biomarker	C0041349|C0268731|C0348642|C0477312	chronic kidney diseases	CCR2	hsa:729230	0	337	0.0674	0.0052	DisGeNet_AlteredExpression	leukemia, myelocytic, acute
Biomarker	C0041349|C0268731|C0348642|C0477312	chronic kidney diseases	CCR2	hsa:729230	0	337	0.0674	0.0052	DisGeNet_AlteredExpression	lichen planus, oral
Biomarker	C0041349|C0268731|C0348642|C0477312	chronic kidney diseases	CCR2	hsa:729230	0	337	0.0674	0.0052	DisGeNet_AlteredExpression	liver and intrahepatic biliary tract carcinoma
Biomarker	C0041349|C0268731|C0348642|C0477312	chronic kidney diseases	CCR2	hsa:729230	0	337	0.0674	0.0052	DisGeNet_AlteredExpression	malignant neoplasm of colon and/or rectum
Biomarker	C0041349|C0268731|C0348642|C0477312	chronic kidney diseases	CCR2	hsa:729230	0	337	0.0674	0.0052	DisGeNet_AlteredExpression	mechanical allodynia
Biomarker	C0041349|C0268731|C0348642|C0477312	chronic kidney diseases	CCR2	hsa:729230	0	337	0.0674	0.0052	DisGeNet_AlteredExpression	mucosa-associated lymphoid tissue lymphoma
Biomarker	C0041349|C0268731|C0348642|C0477312	chronic kidney diseases	CCR2	hsa:729230	0	337	0.0674	0.0052	DisGeNet_AlteredExpression	neoplasm metastasis
Biomarker	C0041349|C0268731|C0348642|C0477312	chronic kidney diseases	CCR2	hsa:729230	0	337	0.0674	0.0052	DisGeNet_AlteredExpression	neurodegenerative disorders
Biomarker	C0041349|C0268731|C0348642|C0477312	chronic kidney diseases	CCR2	hsa:729230	0	337	0.0674	0.0052	DisGeNet_AlteredExpression	neuropathy due to human immunodeficiency virus
Biomarker	C0041349|C0268731|C0348642|C0477312	chronic kidney diseases	CCR2	hsa:729230	0	337	0.0674	0.0052	DisGeNet_AlteredExpression	non-alcoholic fatty liver disease
Biomarker	C0041349|C0268731|C0348642|C0477312	chronic kidney diseases	CCR2	hsa:729230	0	337	0.0674	0.0052	DisGeNet_AlteredExpression	non-small cell lung carcinoma
Biomarker	C0041349|C0268731|C0348642|C0477312	chronic kidney diseases	CCR2	hsa:729230	0	337	0.0674	0.0052	DisGeNet_AlteredExpression	ovarian carcinoma
Biomarker	C0041349|C0268731|C0348642|C0477312	chronic kidney diseases	CCR2	hsa:729230	0	337	0.0674	0.0052	DisGeNet_AlteredExpression	paroxysmal nocturnal hemoglobinuria
Biomarker	C0041349|C0268731|C0348642|C0477312	chronic kidney diseases	CCR2	hsa:729230	0	337	0.0674	0.0052	DisGeNet_AlteredExpression	photoreceptor degeneration
Biomarker	C0041349|C0268731|C0348642|C0477312	chronic kidney diseases	CCR2	hsa:729230	0	337	0.0674	0.0052	DisGeNet_AlteredExpression	polypoidal choroidal vasculopathy
Biomarker	C0041349|C0268731|C0348642|C0477312	chronic kidney diseases	CCR2	hsa:729230	0	337	0.0674	0.0052	DisGeNet_AlteredExpression	primary malignant neoplasm of lung
Biomarker	C0041349|C0268731|C0348642|C0477312	chronic kidney diseases	CCR2	hsa:729230	0	337	0.0674	0.0052	DisGeNet_AlteredExpression	septicemia
Biomarker	C0041349|C0268731|C0348642|C0477312	chronic kidney diseases	CCR2	hsa:729230	0	337	0.0674	0.0052	DisGeNet_AlteredExpression	systemic bacterial infection
Biomarker	C0041349|C0268731|C0348642|C0477312	chronic kidney diseases	CCR2	hsa:729230	0	337	0.0674	0.0052	DisGeNet_AlteredExpression	tumor angiogenesis
Biomarker	C0041349|C0268731|C0348642|C0477312	chronic kidney diseases	CCR2	hsa:729230	0	337	0.0674	0.0052	DisGeNet_AlteredExpression	tumor cell invasion
Biomarker	C0041349|C0268731|C0348642|C0477312	chronic kidney diseases	CCR2	hsa:729230	0	337	0.0674	0.0052	DisGeNet_AlteredExpression	tumor progression
Biomarker	C0041349|C0268731|C0348642|C0477312	chronic kidney diseases	CCR2	hsa:729230	0	337	0.0674	0.0052	DisGeNet_AlteredExpression	venoocclusive disease
Biomarker	C0041349|C0268731|C0348642|C0477312	chronic kidney diseases	CCR2	hsa:729230	0	337	0.0674	0.0052	DisGeNet_Biomarker	pain
Biomarker	C0041349|C0268731|C0348642|C0477312	chronic kidney diseases	CCR2	hsa:729230	0	337	0.0674	0.0052	DisGeNet_Biomarker	influenza
Biomarker	C0041349|C0268731|C0348642|C0477312	chronic kidney diseases	CCR2	hsa:729230	0	337	0.0674	0.0052	DisGeNet_Biomarker	acute pancreatitis|acute recurrent pancreatitis
Biomarker	C0041349|C0268731|C0348642|C0477312	chronic kidney diseases	CCR2	hsa:729230	0	337	0.0674	0.0052	DisGeNet_Biomarker	periapical periodontitis
Biomarker	C0041349|C0268731|C0348642|C0477312	chronic kidney diseases	CCR2	hsa:729230	0	337	0.0674	0.0052	DisGeNet_Biomarker	depressed mood|feeling depressed|adjustment disorder with depressed mood
Biomarker	C0041349|C0268731|C0348642|C0477312	chronic kidney diseases	CCR2	hsa:729230	0	337	0.0674	0.0052	DisGeNet_Biomarker	anxiety
Biomarker	C0041349|C0268731|C0348642|C0477312	chronic kidney diseases	CCR2	hsa:729230	0	337	0.0674	0.0052	DisGeNet_Biomarker	depressive disorder
Biomarker	C0041349|C0268731|C0348642|C0477312	chronic kidney diseases	CCR2	hsa:729230	0	337	0.0674	0.0052	DisGeNet_Biomarker	anxiety disorders
Biomarker	C0041349|C0268731|C0348642|C0477312	chronic kidney diseases	CCR2	hsa:729230	0	337	0.0674	0.0052	DisGeNet_Biomarker	hiv-1 infection
Biomarker	C0041349|C0268731|C0348642|C0477312	chronic kidney diseases	CCR2	hsa:729230	0	337	0.0674	0.0052	DisGeNet_Biomarker	alzheimer disease
Biomarker	C0041349|C0268731|C0348642|C0477312	chronic kidney diseases	CCR2	hsa:729230	0	337	0.0674	0.0052	DisGeNet_Biomarker	tuberculosis
Biomarker	C0041349|C0268731|C0348642|C0477312	chronic kidney diseases	CCR2	hsa:729230	0	337	0.0674	0.0052	DisGeNet_Biomarker	giant cell arteritis
Biomarker	C0041349|C0268731|C0348642|C0477312	chronic kidney diseases	CCR2	hsa:729230	0	337	0.0674	0.0052	DisGeNet_Biomarker	arthritis
Biomarker	C0041349|C0268731|C0348642|C0477312	chronic kidney diseases	CCR2	hsa:729230	0	337	0.0674	0.0052	DisGeNet_Biomarker	psoriasis
Biomarker	C0041349|C0268731|C0348642|C0477312	chronic kidney diseases	CCR2	hsa:729230	0	337	0.0674	0.0052	DisGeNet_Biomarker	rheumatoid arthritis
Biomarker	C0041349|C0268731|C0348642|C0477312	chronic kidney diseases	CCR2	hsa:729230	0	337	0.0674	0.0052	DisGeNet_Biomarker	ascites
Biomarker	C0041349|C0268731|C0348642|C0477312	chronic kidney diseases	CCR2	hsa:729230	0	337	0.0674	0.0052	DisGeNet_Biomarker	aspergillosis
Biomarker	C0041349|C0268731|C0348642|C0477312	chronic kidney diseases	CCR2	hsa:729230	0	337	0.0674	0.0052	DisGeNet_Biomarker	asthma
Biomarker	C0041349|C0268731|C0348642|C0477312	chronic kidney diseases	CCR2	hsa:729230	0	337	0.0674	0.0052	DisGeNet_Biomarker	lung diseases
Biomarker	C0041349|C0268731|C0348642|C0477312	chronic kidney diseases	CCR2	hsa:729230	0	337	0.0674	0.0052	DisGeNet_Biomarker	neuropathy
Biomarker	C0041349|C0268731|C0348642|C0477312	chronic kidney diseases	CCR2	hsa:729230	0	337	0.0674	0.0052	DisGeNet_Biomarker	coronary arteriosclerosis|arteriosclerosis obliterans|arteriolosclerosis|vascular degeneration|atherosclerosis obliterans|cerebral arteriosclerosis|arteriovascular degeneration
Biomarker	C0041349|C0268731|C0348642|C0477312	chronic kidney diseases	CCR2	hsa:729230	0	337	0.0674	0.0052	DisGeNet_Biomarker	atherosclerosis
Biomarker	C0041349|C0268731|C0348642|C0477312	chronic kidney diseases	CCR2	hsa:729230	0	337	0.0674	0.0052	DisGeNet_Biomarker	arteriosclerosis
Biomarker	C0041349|C0268731|C0348642|C0477312	chronic kidney diseases	CCR2	hsa:729230	0	337	0.0674	0.0052	DisGeNet_Biomarker	pneumonia
Biomarker	C0041349|C0268731|C0348642|C0477312	chronic kidney diseases	CCR2	hsa:729230	0	337	0.0674	0.0052	DisGeNet_Biomarker	pneumonia, bacterial
Biomarker	C0041349|C0268731|C0348642|C0477312	chronic kidney diseases	CCR2	hsa:729230	0	337	0.0674	0.0052	DisGeNet_Biomarker	pneumonitis
Biomarker	C0041349|C0268731|C0348642|C0477312	chronic kidney diseases	CCR2	hsa:729230	0	337	0.0674	0.0052	DisGeNet_Biomarker	malignant neoplasm of breast
Biomarker	C0041349|C0268731|C0348642|C0477312	chronic kidney diseases	CCR2	hsa:729230	0	337	0.0674	0.0052	DisGeNet_Biomarker	lymphoma
Biomarker	C0041349|C0268731|C0348642|C0477312	chronic kidney diseases	CCR2	hsa:729230	0	337	0.0674	0.0052	DisGeNet_Biomarker	neoplasms
Biomarker	C0041349|C0268731|C0348642|C0477312	chronic kidney diseases	CCR2	hsa:729230	0	337	0.0674	0.0052	DisGeNet_Biomarker	malignant neoplasms
Biomarker	C0041349|C0268731|C0348642|C0477312	chronic kidney diseases	CCR2	hsa:729230	0	337	0.0674	0.0052	DisGeNet_Biomarker	carcinoma
Biomarker	C0041349|C0268731|C0348642|C0477312	chronic kidney diseases	CCR2	hsa:729230	0	337	0.0674	0.0052	DisGeNet_Biomarker	encephalitis
Biomarker	C0041349|C0268731|C0348642|C0477312	chronic kidney diseases	CCR2	hsa:729230	0	337	0.0674	0.0052	DisGeNet_Biomarker	adrenoleukodystrophy
Biomarker	C0041349|C0268731|C0348642|C0477312	chronic kidney diseases	CCR2	hsa:729230	0	337	0.0674	0.0052	DisGeNet_Biomarker	intervertebral disc disorder
Biomarker	C0041349|C0268731|C0348642|C0477312	chronic kidney diseases	CCR2	hsa:729230	0	337	0.0674	0.0052	DisGeNet_Biomarker	cervix carcinoma
Biomarker	C0041349|C0268731|C0348642|C0477312	chronic kidney diseases	CCR2	hsa:729230	0	337	0.0674	0.0052	DisGeNet_Biomarker	chikungunya fever
Biomarker	C0041349|C0268731|C0348642|C0477312	chronic kidney diseases	CCR2	hsa:729230	0	337	0.0674	0.0052	DisGeNet_Biomarker	colitis
Biomarker	C0041349|C0268731|C0348642|C0477312	chronic kidney diseases	CCR2	hsa:729230	0	337	0.0674	0.0052	DisGeNet_Biomarker	coronary artery disease|coronary artery atheroma
Biomarker	C0041349|C0268731|C0348642|C0477312	chronic kidney diseases	CCR2	hsa:729230	0	337	0.0674	0.0052	DisGeNet_Biomarker	coronary heart disease
Biomarker	C0041349|C0268731|C0348642|C0477312	chronic kidney diseases	CCR2	hsa:729230	0	337	0.0674	0.0052	DisGeNet_Biomarker	crohn disease
Biomarker	C0041349|C0268731|C0348642|C0477312	chronic kidney diseases	CCR2	hsa:729230	0	337	0.0674	0.0052	DisGeNet_Biomarker	vasculitis
Biomarker	C0041349|C0268731|C0348642|C0477312	chronic kidney diseases	CCR2	hsa:729230	0	337	0.0674	0.0052	DisGeNet_Biomarker	hypertensive disease
Biomarker	C0041349|C0268731|C0348642|C0477312	chronic kidney diseases	CCR2	hsa:729230	0	337	0.0674	0.0052	DisGeNet_Biomarker	demyelinating diseases
Biomarker	C0041349|C0268731|C0348642|C0477312	chronic kidney diseases	CCR2	hsa:729230	0	337	0.0674	0.0052	DisGeNet_Biomarker	eczema
Biomarker	C0041349|C0268731|C0348642|C0477312	chronic kidney diseases	CCR2	hsa:729230	0	337	0.0674	0.0052	DisGeNet_Biomarker	dermatitis, atopic
Biomarker	C0041349|C0268731|C0348642|C0477312	chronic kidney diseases	CCR2	hsa:729230	0	337	0.0674	0.0052	DisGeNet_Biomarker	dermatitis, allergic contact
Biomarker	C0041349|C0268731|C0348642|C0477312	chronic kidney diseases	CCR2	hsa:729230	0	337	0.0674	0.0052	DisGeNet_Biomarker	epilepsy
Biomarker	C0041349|C0268731|C0348642|C0477312	chronic kidney diseases	CCR2	hsa:729230	0	337	0.0674	0.0052	DisGeNet_Biomarker	diabetes
Biomarker	C0041349|C0268731|C0348642|C0477312	chronic kidney diseases	CCR2	hsa:729230	0	337	0.0674	0.0052	DisGeNet_Biomarker	diabetes mellitus
Biomarker	C0041349|C0268731|C0348642|C0477312	chronic kidney diseases	CCR2	hsa:729230	0	337	0.0674	0.0052	DisGeNet_Biomarker	impaired glucose tolerance
Biomarker	C0041349|C0268731|C0348642|C0477312	chronic kidney diseases	CCR2	hsa:729230	0	337	0.0674	0.0052	DisGeNet_Biomarker	diphtheria
Biomarker	C0041349|C0268731|C0348642|C0477312	chronic kidney diseases	CCR2	hsa:729230	0	337	0.0674	0.0052	DisGeNet_Biomarker	la crosse encephalitis
Biomarker	C0041349|C0268731|C0348642|C0477312	chronic kidney diseases	CCR2	hsa:729230	0	337	0.0674	0.0052	DisGeNet_Biomarker	japanese encephalitis
Biomarker	C0041349|C0268731|C0348642|C0477312	chronic kidney diseases	CCR2	hsa:729230	0	337	0.0674	0.0052	DisGeNet_Biomarker	encephalomyelitis
Biomarker	C0041349|C0268731|C0348642|C0477312	chronic kidney diseases	CCR2	hsa:729230	0	337	0.0674	0.0052	DisGeNet_Biomarker	multiple sclerosis
Biomarker	C0041349|C0268731|C0348642|C0477312	chronic kidney diseases	CCR2	hsa:729230	0	337	0.0674	0.0052	DisGeNet_Biomarker	seizures
Biomarker	C0041349|C0268731|C0348642|C0477312	chronic kidney diseases	CCR2	hsa:729230	0	337	0.0674	0.0052	DisGeNet_Biomarker	status epilepticus
Biomarker	C0041349|C0268731|C0348642|C0477312	chronic kidney diseases	CCR2	hsa:729230	0	337	0.0674	0.0052	DisGeNet_Biomarker	fatty liver
Biomarker	C0041349|C0268731|C0348642|C0477312	chronic kidney diseases	CCR2	hsa:729230	0	337	0.0674	0.0052	DisGeNet_Biomarker	glaucoma
Biomarker	C0041349|C0268731|C0348642|C0477312	chronic kidney diseases	CCR2	hsa:729230	0	337	0.0674	0.0052	DisGeNet_Biomarker	hay fever
Biomarker	C0041349|C0268731|C0348642|C0477312	chronic kidney diseases	CCR2	hsa:729230	0	337	0.0674	0.0052	DisGeNet_Biomarker	neuralgia
Biomarker	C0041349|C0268731|C0348642|C0477312	chronic kidney diseases	CCR2	hsa:729230	0	337	0.0674	0.0052	DisGeNet_Biomarker	heart failure
Biomarker	C0041349|C0268731|C0348642|C0477312	chronic kidney diseases	CCR2	hsa:729230	0	337	0.0674	0.0052	DisGeNet_Biomarker	congestive heart failure
Biomarker	C0041349|C0268731|C0348642|C0477312	chronic kidney diseases	CCR2	hsa:729230	0	337	0.0674	0.0052	DisGeNet_Biomarker	hepatitis
Biomarker	C0041349|C0268731|C0348642|C0477312	chronic kidney diseases	CCR2	hsa:729230	0	337	0.0674	0.0052	DisGeNet_Biomarker	herpes simplex infections
Biomarker	C0041349|C0268731|C0348642|C0477312	chronic kidney diseases	CCR2	hsa:729230	0	337	0.0674	0.0052	DisGeNet_Biomarker	acquired immunodeficiency syndrome|aids (disease)|hiv-infection/aids|aids related complex
Biomarker	C0041349|C0268731|C0348642|C0477312	chronic kidney diseases	CCR2	hsa:729230	0	337	0.0674	0.0052	DisGeNet_Biomarker	hypersensitivity
Biomarker	C0041349|C0268731|C0348642|C0477312	chronic kidney diseases	CCR2	hsa:729230	0	337	0.0674	0.0052	DisGeNet_Biomarker	allergic reaction
Biomarker	C0041349|C0268731|C0348642|C0477312	chronic kidney diseases	CCR2	hsa:729230	0	337	0.0674	0.0052	DisGeNet_Biomarker	kidney failure
Biomarker	C0041349|C0268731|C0348642|C0477312	chronic kidney diseases	CCR2	hsa:729230	0	337	0.0674	0.0052	DisGeNet_Biomarker	kidney failure, chronic
Biomarker	C0041349|C0268731|C0348642|C0477312	chronic kidney diseases	CCR2	hsa:729230	0	337	0.0674	0.0052	DisGeNet_Biomarker	labyrinthitis
Biomarker	C0041349|C0268731|C0348642|C0477312	chronic kidney diseases	CCR2	hsa:729230	0	337	0.0674	0.0052	DisGeNet_Biomarker	leishmaniasis
Biomarker	C0041349|C0268731|C0348642|C0477312	chronic kidney diseases	CCR2	hsa:729230	0	337	0.0674	0.0052	DisGeNet_Biomarker	adult lymphoma
Biomarker	C0041349|C0268731|C0348642|C0477312	chronic kidney diseases	CCR2	hsa:729230	0	337	0.0674	0.0052	DisGeNet_Biomarker	liver diseases
Biomarker	C0041349|C0268731|C0348642|C0477312	chronic kidney diseases	CCR2	hsa:729230	0	337	0.0674	0.0052	DisGeNet_Biomarker	nodule
Biomarker	C0041349|C0268731|C0348642|C0477312	chronic kidney diseases	CCR2	hsa:729230	0	337	0.0674	0.0052	DisGeNet_Biomarker	chronic obstructive airway disease
Biomarker	C0041349|C0268731|C0348642|C0477312	chronic kidney diseases	CCR2	hsa:729230	0	337	0.0674	0.0052	DisGeNet_Biomarker	lupus erythematosus, cutaneous|lupus erythematosus, subacute cutaneous|lupus cutaneous|lupus erythematosus, subacute|subacute cutaneous lupus
Biomarker	C0041349|C0268731|C0348642|C0477312	chronic kidney diseases	CCR2	hsa:729230	0	337	0.0674	0.0052	DisGeNet_Biomarker	lupus erythematosus, systemic
Biomarker	C0041349|C0268731|C0348642|C0477312	chronic kidney diseases	CCR2	hsa:729230	0	337	0.0674	0.0052	DisGeNet_Biomarker	mucocutaneous lymph node syndrome
Biomarker	C0041349|C0268731|C0348642|C0477312	chronic kidney diseases	CCR2	hsa:729230	0	337	0.0674	0.0052	DisGeNet_Biomarker	multiple myeloma
Biomarker	C0041349|C0268731|C0348642|C0477312	chronic kidney diseases	CCR2	hsa:729230	0	337	0.0674	0.0052	DisGeNet_Biomarker	scleroderma
Biomarker	C0041349|C0268731|C0348642|C0477312	chronic kidney diseases	CCR2	hsa:729230	0	337	0.0674	0.0052	DisGeNet_Biomarker	systemic scleroderma
Biomarker	C0041349|C0268731|C0348642|C0477312	chronic kidney diseases	CCR2	hsa:729230	0	337	0.0674	0.0052	DisGeNet_Biomarker	muscular dystrophy, facioscapulohumeral|muscular dystrophy, duchenne|becker muscular dystrophy|muscular dystrophy, oculopharyngeal|duchenne or becker muscular dystrophy|severe childhood autosomal recessive muscular dystrophy|severe [duchenne] muscular dystrophy|ocular muscular dystrophy
Biomarker	C0041349|C0268731|C0348642|C0477312	chronic kidney diseases	CCR2	hsa:729230	0	337	0.0674	0.0052	DisGeNet_Biomarker	muscular dystrophy
Biomarker	C0041349|C0268731|C0348642|C0477312	chronic kidney diseases	CCR2	hsa:729230	0	337	0.0674	0.0052	DisGeNet_Biomarker	myocarditis
Biomarker	C0041349|C0268731|C0348642|C0477312	chronic kidney diseases	CCR2	hsa:729230	0	337	0.0674	0.0052	DisGeNet_Biomarker	carcinoma of bladder|squamous cell carcinoma of pharynx|pituitary neoplasms|squamous cell carcinoma|adenoma|pancreatic carcinoma|bone diseases|stomach neoplasms|solid neoplasm|squamous cell carcinoma of tongue|metastatic carcinoma|adrenal gland neoplasms|disseminated carcinoma|biliary tract cancer|malignant squamous cell neoplasm|primary carcinoma|adrenal cushing syndrome|adrenal gland diseases|carcinoma, small cell|tongue neoplasms|pituitary adenoma|cancer of urinary tract|biliary tract carcinoma|disseminated malignant neoplasm|cartilage diseases|neoplasms, bone tissue|non-functioning pituitary gland neoplasm|tongue carcinoma|salivary gland carcinoma|small intestine carcinoma|female genital diseases|urinary bladder diseases|pituitary carcinoma|small cell carcinoma of ovary|adrenal cancer|squamous cell neoplasms|metastatic oral cavity squamous cell carcinoma|neoplasms, second primary|bladder squamous cell carcinoma|pituitary adenoma, non-secreting|metastatic malignant solid neoplasm|anal squamous cell carcinoma|adenoma of small intestine|cancer of digestive system|lip and oral cavity squamous cell carcinoma|squamous cell carcinoma of lip|anal cancer metastatic|pancreatic carcinoma non-resectable|squamous cell carcinoma, metastatic|metastatic small cell carcinoma|central nervous system leukaemia|carcinoma of unknown primary|benign neoplasm of adrenal gland|salivary gland squamous cell carcinoma|central nervous system neoplasms, primary|malignant neoplasm of connective and other soft tissue, site unspecified|malignant solid neoplasm|anus neoplasms|carcinoma of anal canal|anal canal squamous cell carcinoma|solid carcinoma|respiratory system cancer|benign neoplasm of pituitary gland|cancer, benign|cancer of lip|benign neoplasm of oral cavity|adenoma of rectum|secondary carcinoma|carcinoma in situ of bladder|malignant neoplasm of pituitary gland|ectopic adrenal gland|benign digestive system neoplasms|small hand|increased connective tissue|pancreatic squamous cell carcinoma|small pituitary gland|anal canal squamous carcinoma
Biomarker	C0041349|C0268731|C0348642|C0477312	chronic kidney diseases	CCR2	hsa:729230	0	337	0.0674	0.0052	DisGeNet_Biomarker	secondary neoplasm
Biomarker	C0041349|C0268731|C0348642|C0477312	chronic kidney diseases	CCR2	hsa:729230	0	337	0.0674	0.0052	DisGeNet_Biomarker	primary malignant neoplasm
Biomarker	C0041349|C0268731|C0348642|C0477312	chronic kidney diseases	CCR2	hsa:729230	0	337	0.0674	0.0052	DisGeNet_Biomarker	mental depression
Biomarker	C0041349|C0268731|C0348642|C0477312	chronic kidney diseases	CCR2	hsa:729230	0	337	0.0674	0.0052	DisGeNet_Biomarker	obesity
Biomarker	C0041349|C0268731|C0348642|C0477312	chronic kidney diseases	CCR2	hsa:729230	0	337	0.0674	0.0052	DisGeNet_Biomarker	otitis media
Biomarker	C0041349|C0268731|C0348642|C0477312	chronic kidney diseases	CCR2	hsa:729230	0	337	0.0674	0.0052	DisGeNet_Biomarker	parkinson disease
Biomarker	C0041349|C0268731|C0348642|C0477312	chronic kidney diseases	CCR2	hsa:729230	0	337	0.0674	0.0052	DisGeNet_Biomarker	lobar pneumonia
Biomarker	C0041349|C0268731|C0348642|C0477312	chronic kidney diseases	CCR2	hsa:729230	0	337	0.0674	0.0052	DisGeNet_Biomarker	prune belly syndrome
Biomarker	C0041349|C0268731|C0348642|C0477312	chronic kidney diseases	CCR2	hsa:729230	0	337	0.0674	0.0052	DisGeNet_Biomarker	sarcoidosis
Biomarker	C0041349|C0268731|C0348642|C0477312	chronic kidney diseases	CCR2	hsa:729230	0	337	0.0674	0.0052	DisGeNet_Biomarker	sepsis
Biomarker	C0041349|C0268731|C0348642|C0477312	chronic kidney diseases	CCR2	hsa:729230	0	337	0.0674	0.0052	DisGeNet_Biomarker	hiv infections
Biomarker	C0041349|C0268731|C0348642|C0477312	chronic kidney diseases	CCR2	hsa:729230	0	337	0.0674	0.0052	DisGeNet_Biomarker	cerebrovascular accident
Biomarker	C0041349|C0268731|C0348642|C0477312	chronic kidney diseases	CCR2	hsa:729230	0	337	0.0674	0.0052	DisGeNet_Biomarker	testicular feminization
Biomarker	C0041349|C0268731|C0348642|C0477312	chronic kidney diseases	CCR2	hsa:729230	0	337	0.0674	0.0052	DisGeNet_Biomarker	chagas disease
Biomarker	C0041349|C0268731|C0348642|C0477312	chronic kidney diseases	CCR2	hsa:729230	0	337	0.0674	0.0052	DisGeNet_Biomarker	urinary tract infection
Biomarker	C0041349|C0268731|C0348642|C0477312	chronic kidney diseases	CCR2	hsa:729230	0	337	0.0674	0.0052	DisGeNet_Biomarker	kidney diseases
Biomarker	C0041349|C0268731|C0348642|C0477312	chronic kidney diseases	CCR2	hsa:729230	0	337	0.0674	0.0052	DisGeNet_Biomarker	hepatitis, drug-induced
Biomarker	C0041349|C0268731|C0348642|C0477312	chronic kidney diseases	CCR2	hsa:729230	0	337	0.0674	0.0052	DisGeNet_Biomarker	west nile fever
Biomarker	C0041349|C0268731|C0348642|C0477312	chronic kidney diseases	CCR2	hsa:729230	0	337	0.0674	0.0052	DisGeNet_Biomarker	amyotrophic lateral sclerosis|amyotrophic lateral sclerosis, familial|motor neuron atrophy|motor neuron disease|lateral sclerosis|familial motor neuron disease
Biomarker	C0041349|C0268731|C0348642|C0477312	chronic kidney diseases	CCR2	hsa:729230	0	337	0.0674	0.0052	DisGeNet_Biomarker	essential hypertension
Biomarker	C0041349|C0268731|C0348642|C0477312	chronic kidney diseases	CCR2	hsa:729230	0	337	0.0674	0.0052	DisGeNet_Biomarker	hepatitis a
Biomarker	C0041349|C0268731|C0348642|C0477312	chronic kidney diseases	CCR2	hsa:729230	0	337	0.0674	0.0052	DisGeNet_Biomarker	malignant neoplasm of liver
Biomarker	C0041349|C0268731|C0348642|C0477312	chronic kidney diseases	CCR2	hsa:729230	0	337	0.0674	0.0052	DisGeNet_Biomarker	secondary malignant neoplasm of liver
Biomarker	C0041349|C0268731|C0348642|C0477312	chronic kidney diseases	CCR2	hsa:729230	0	337	0.0674	0.0052	DisGeNet_Biomarker	malignant neoplasm of pancreas
Biomarker	C0041349|C0268731|C0348642|C0477312	chronic kidney diseases	CCR2	hsa:729230	0	337	0.0674	0.0052	DisGeNet_Biomarker	malignant neoplasm of lung
Biomarker	C0041349|C0268731|C0348642|C0477312	chronic kidney diseases	CCR2	hsa:729230	0	337	0.0674	0.0052	DisGeNet_Biomarker	skin neoplasms
Biomarker	C0041349|C0268731|C0348642|C0477312	chronic kidney diseases	CCR2	hsa:729230	0	337	0.0674	0.0052	DisGeNet_Biomarker	benign prostatic hyperplasia|prostatic hyperplasia|prostatic hypertrophy|benign prostatic hypertrophy
Biomarker	C0041349|C0268731|C0348642|C0477312	chronic kidney diseases	CCR2	hsa:729230	0	337	0.0674	0.0052	DisGeNet_Biomarker	breast carcinoma
Biomarker	C0041349|C0268731|C0348642|C0477312	chronic kidney diseases	CCR2	hsa:729230	0	337	0.0674	0.0052	DisGeNet_Biomarker	prostate carcinoma|carcinoma in situ of prostate
Biomarker	C0041349|C0268731|C0348642|C0477312	chronic kidney diseases	CCR2	hsa:729230	0	337	0.0674	0.0052	DisGeNet_Biomarker	myocardial infarction
Biomarker	C0041349|C0268731|C0348642|C0477312	chronic kidney diseases	CCR2	hsa:729230	0	337	0.0674	0.0052	DisGeNet_Biomarker	acute myocardial infarction
Biomarker	C0041349|C0268731|C0348642|C0477312	chronic kidney diseases	CCR2	hsa:729230	0	337	0.0674	0.0052	DisGeNet_Biomarker	dissection of aorta
Biomarker	C0041349|C0268731|C0348642|C0477312	chronic kidney diseases	CCR2	hsa:729230	0	337	0.0674	0.0052	DisGeNet_Biomarker	pulmonary fibrosis
Biomarker	C0041349|C0268731|C0348642|C0477312	chronic kidney diseases	CCR2	hsa:729230	0	337	0.0674	0.0052	DisGeNet_Biomarker	virus diseases
Biomarker	C0041349|C0268731|C0348642|C0477312	chronic kidney diseases	CCR2	hsa:729230	0	337	0.0674	0.0052	DisGeNet_Biomarker	nephritis
Biomarker	C0041349|C0268731|C0348642|C0477312	chronic kidney diseases	CCR2	hsa:729230	0	337	0.0674	0.0052	DisGeNet_Biomarker	aortic aneurysm, abdominal
Biomarker	C0041349|C0268731|C0348642|C0477312	chronic kidney diseases	CCR2	hsa:729230	0	337	0.0674	0.0052	DisGeNet_Biomarker	acute infectious disease
Biomarker	C0041349|C0268731|C0348642|C0477312	chronic kidney diseases	CCR2	hsa:729230	0	337	0.0674	0.0052	DisGeNet_Biomarker	petit mal status
Biomarker	C0041349|C0268731|C0348642|C0477312	chronic kidney diseases	CCR2	hsa:729230	0	337	0.0674	0.0052	DisGeNet_Biomarker	grand mal status epilepticus
Biomarker	C0041349|C0268731|C0348642|C0477312	chronic kidney diseases	CCR2	hsa:729230	0	337	0.0674	0.0052	DisGeNet_Biomarker	cardiovascular diseases
Biomarker	C0041349|C0268731|C0348642|C0477312	chronic kidney diseases	CCR2	hsa:729230	0	337	0.0674	0.0052	DisGeNet_Biomarker	pulmonary alveolar proteinosis|pulmonary alveolar microlithiasis|microlithiasis
Biomarker	C0041349|C0268731|C0348642|C0477312	chronic kidney diseases	CCR2	hsa:729230	0	337	0.0674	0.0052	DisGeNet_Biomarker	graves disease
Biomarker	C0041349|C0268731|C0348642|C0477312	chronic kidney diseases	CCR2	hsa:729230	0	337	0.0674	0.0052	DisGeNet_Biomarker	skin lesion
Biomarker	C0041349|C0268731|C0348642|C0477312	chronic kidney diseases	CCR2	hsa:729230	0	337	0.0674	0.0052	DisGeNet_Biomarker	brain neoplasms
Biomarker	C0041349|C0268731|C0348642|C0477312	chronic kidney diseases	CCR2	hsa:729230	0	337	0.0674	0.0052	DisGeNet_Biomarker	acute intermittent porphyria|hereditary coproporphyria
Biomarker	C0041349|C0268731|C0348642|C0477312	chronic kidney diseases	CCR2	hsa:729230	0	337	0.0674	0.0052	DisGeNet_Biomarker	viral myocarditis
Biomarker	C0041349|C0268731|C0348642|C0477312	chronic kidney diseases	CCR2	hsa:729230	0	337	0.0674	0.0052	DisGeNet_Biomarker	idiopathic pulmonary fibrosis|chronic idiopathic pulmonary fibrosis|alveolitis, fibrosing|idiopathic pneumonia syndrome|pulmonary alveolitis
Biomarker	C0041349|C0268731|C0348642|C0477312	chronic kidney diseases	CCR2	hsa:729230	0	337	0.0674	0.0052	DisGeNet_Biomarker	steatohepatitis|nonalcoholic steatohepatitis
Biomarker	C0041349|C0268731|C0348642|C0477312	chronic kidney diseases	CCR2	hsa:729230	0	337	0.0674	0.0052	DisGeNet_Biomarker	intestinal fibrosis
Biomarker	C0041349|C0268731|C0348642|C0477312	chronic kidney diseases	CCR2	hsa:729230	0	337	0.0674	0.0052	DisGeNet_Biomarker	middle cerebral artery occlusion
Biomarker	C0041349|C0268731|C0348642|C0477312	chronic kidney diseases	CCR2	hsa:729230	0	337	0.0674	0.0052	DisGeNet_Biomarker	alcohol use disorder
Biomarker	C0041349|C0268731|C0348642|C0477312	chronic kidney diseases	CCR2	hsa:729230	0	337	0.0674	0.0052	DisGeNet_Biomarker	chronic pain
Biomarker	C0041349|C0268731|C0348642|C0477312	chronic kidney diseases	CCR2	hsa:729230	0	337	0.0674	0.0052	DisGeNet_Biomarker	low grade squamous intraepithelial neoplasia|squamous intraepithelial lesion|cervical squamous intraepithelial neoplasia|low grade cervical squamous intraepithelial neoplasia
Biomarker	C0041349|C0268731|C0348642|C0477312	chronic kidney diseases	CCR2	hsa:729230	0	337	0.0674	0.0052	DisGeNet_Biomarker	cervical intraepithelial neoplasia|cervical dysplasia
Biomarker	C0041349|C0268731|C0348642|C0477312	chronic kidney diseases	CCR2	hsa:729230	0	337	0.0674	0.0052	DisGeNet_Biomarker	malignant neoplasm of prostate
Biomarker	C0041349|C0268731|C0348642|C0477312	chronic kidney diseases	CCR2	hsa:729230	0	337	0.0674	0.0052	DisGeNet_Biomarker	complex partial status epilepticus
Biomarker	C0041349|C0268731|C0348642|C0477312	chronic kidney diseases	CCR2	hsa:729230	0	337	0.0674	0.0052	DisGeNet_Biomarker	hepatitis c
Biomarker	C0041349|C0268731|C0348642|C0477312	chronic kidney diseases	CCR2	hsa:729230	0	337	0.0674	0.0052	DisGeNet_Biomarker	coinfection
Biomarker	C0041349|C0268731|C0348642|C0477312	chronic kidney diseases	CCR2	hsa:729230	0	337	0.0674	0.0052	DisGeNet_Biomarker	hepatitis, toxic
Biomarker	C0041349|C0268731|C0348642|C0477312	chronic kidney diseases	CCR2	hsa:729230	0	337	0.0674	0.0052	DisGeNet_Biomarker	ureteral obstruction
Biomarker	C0041349|C0268731|C0348642|C0477312	chronic kidney diseases	CCR2	hsa:729230	0	337	0.0674	0.0052	DisGeNet_Biomarker	lymphopenia|monocytosis|lymphocytosis|plasmacytosis
Biomarker	C0041349|C0268731|C0348642|C0477312	chronic kidney diseases	CCR2	hsa:729230	0	337	0.0674	0.0052	DisGeNet_Biomarker	herpes encephalitis
Biomarker	C0041349|C0268731|C0348642|C0477312	chronic kidney diseases	CCR2	hsa:729230	0	337	0.0674	0.0052	DisGeNet_Biomarker	memory impairment
Biomarker	C0041349|C0268731|C0348642|C0477312	chronic kidney diseases	CCR2	hsa:729230	0	337	0.0674	0.0052	DisGeNet_Biomarker	fatty liver disease
Biomarker	C0041349|C0268731|C0348642|C0477312	chronic kidney diseases	CCR2	hsa:729230	0	337	0.0674	0.0052	DisGeNet_Biomarker	arthritis, viral
Biomarker	C0041349|C0268731|C0348642|C0477312	chronic kidney diseases	CCR2	hsa:729230	0	337	0.0674	0.0052	DisGeNet_Biomarker	liver carcinoma
Biomarker	C0041349|C0268731|C0348642|C0477312	chronic kidney diseases	CCR2	hsa:729230	0	337	0.0674	0.0052	DisGeNet_Biomarker	hepatitis c, chronic
Biomarker	C0041349|C0268731|C0348642|C0477312	chronic kidney diseases	CCR2	hsa:729230	0	337	0.0674	0.0052	DisGeNet_Biomarker	learning disturbance|mental deterioration|multiple chronic conditions|cognitive deterioration|memory dysfunction|emotional dysfunction
Biomarker	C0041349|C0268731|C0348642|C0477312	chronic kidney diseases	CCR2	hsa:729230	0	337	0.0674	0.0052	DisGeNet_Biomarker	congenital chromosomal disease|autoimmune diseases
Biomarker	C0041349|C0268731|C0348642|C0477312	chronic kidney diseases	CCR2	hsa:729230	0	337	0.0674	0.0052	DisGeNet_Biomarker	acute interstitial pneumonia|pneumonia and influenza
Biomarker	C0041349|C0268731|C0348642|C0477312	chronic kidney diseases	CCR2	hsa:729230	0	337	0.0674	0.0052	DisGeNet_Biomarker	adult burkitt lymphoma
Biomarker	C0041349|C0268731|C0348642|C0477312	chronic kidney diseases	CCR2	hsa:729230	0	337	0.0674	0.0052	DisGeNet_Biomarker	adult liver carcinoma
Biomarker	C0041349|C0268731|C0348642|C0477312	chronic kidney diseases	CCR2	hsa:729230	0	337	0.0674	0.0052	DisGeNet_Biomarker	adult medulloblastoma
Biomarker	C0041349|C0268731|C0348642|C0477312	chronic kidney diseases	CCR2	hsa:729230	0	337	0.0674	0.0052	DisGeNet_Biomarker	age related macular degeneration
Biomarker	C0041349|C0268731|C0348642|C0477312	chronic kidney diseases	CCR2	hsa:729230	0	337	0.0674	0.0052	DisGeNet_Biomarker	aids dementia complex
Biomarker	C0041349|C0268731|C0348642|C0477312	chronic kidney diseases	CCR2	hsa:729230	0	337	0.0674	0.0052	DisGeNet_Biomarker	aids with kaposi sarcoma
Biomarker	C0041349|C0268731|C0348642|C0477312	chronic kidney diseases	CCR2	hsa:729230	0	337	0.0674	0.0052	DisGeNet_Biomarker	alphavirus infections
Biomarker	C0041349|C0268731|C0348642|C0477312	chronic kidney diseases	CCR2	hsa:729230	0	337	0.0674	0.0052	DisGeNet_Biomarker	amyloidosis cutis dyschromia
Biomarker	C0041349|C0268731|C0348642|C0477312	chronic kidney diseases	CCR2	hsa:729230	0	337	0.0674	0.0052	DisGeNet_Biomarker	anemia of chronic disease
Biomarker	C0041349|C0268731|C0348642|C0477312	chronic kidney diseases	CCR2	hsa:729230	0	337	0.0674	0.0052	DisGeNet_Biomarker	anemia, sickle cell
Biomarker	C0041349|C0268731|C0348642|C0477312	chronic kidney diseases	CCR2	hsa:729230	0	337	0.0674	0.0052	DisGeNet_Biomarker	anophthalmia and pulmonary hypoplasia
Biomarker	C0041349|C0268731|C0348642|C0477312	chronic kidney diseases	CCR2	hsa:729230	0	337	0.0674	0.0052	DisGeNet_Biomarker	anterior uveitis idiopathic
Biomarker	C0041349|C0268731|C0348642|C0477312	chronic kidney diseases	CCR2	hsa:729230	0	337	0.0674	0.0052	DisGeNet_Biomarker	apraxia, developmental verbal
Biomarker	C0041349|C0268731|C0348642|C0477312	chronic kidney diseases	CCR2	hsa:729230	0	337	0.0674	0.0052	DisGeNet_Biomarker	auricular swelling
Biomarker	C0041349|C0268731|C0348642|C0477312	chronic kidney diseases	CCR2	hsa:729230	0	337	0.0674	0.0052	DisGeNet_Biomarker	autoimmune cholangitis
Biomarker	C0041349|C0268731|C0348642|C0477312	chronic kidney diseases	CCR2	hsa:729230	0	337	0.0674	0.0052	DisGeNet_Biomarker	autoimmune myocarditis
Biomarker	C0041349|C0268731|C0348642|C0477312	chronic kidney diseases	CCR2	hsa:729230	0	337	0.0674	0.0052	DisGeNet_Biomarker	avellino corneal dystrophy
Biomarker	C0041349|C0268731|C0348642|C0477312	chronic kidney diseases	CCR2	hsa:729230	0	337	0.0674	0.0052	DisGeNet_Biomarker	bacteremia
Biomarker	C0041349|C0268731|C0348642|C0477312	chronic kidney diseases	CCR2	hsa:729230	0	337	0.0674	0.0052	DisGeNet_Biomarker	bone marrow failure syndromes
Biomarker	C0041349|C0268731|C0348642|C0477312	chronic kidney diseases	CCR2	hsa:729230	0	337	0.0674	0.0052	DisGeNet_Biomarker	bronchiolitis obliterans
Biomarker	C0041349|C0268731|C0348642|C0477312	chronic kidney diseases	CCR2	hsa:729230	0	337	0.0674	0.0052	DisGeNet_Biomarker	carcinoma of lung
Biomarker	C0041349|C0268731|C0348642|C0477312	chronic kidney diseases	CCR2	hsa:729230	0	337	0.0674	0.0052	DisGeNet_Biomarker	central nervous system viral diseases
Biomarker	C0041349|C0268731|C0348642|C0477312	chronic kidney diseases	CCR2	hsa:729230	0	337	0.0674	0.0052	DisGeNet_Biomarker	central neuroblastoma
Biomarker	C0041349|C0268731|C0348642|C0477312	chronic kidney diseases	CCR2	hsa:729230	0	337	0.0674	0.0052	DisGeNet_Biomarker	chemical and drug induced liver injury
Biomarker	C0041349|C0268731|C0348642|C0477312	chronic kidney diseases	CCR2	hsa:729230	0	337	0.0674	0.0052	DisGeNet_Biomarker	chemically-induced liver toxicity
Biomarker	C0041349|C0268731|C0348642|C0477312	chronic kidney diseases	CCR2	hsa:729230	0	337	0.0674	0.0052	DisGeNet_Biomarker	childhood burkitt lymphoma
Biomarker	C0041349|C0268731|C0348642|C0477312	chronic kidney diseases	CCR2	hsa:729230	0	337	0.0674	0.0052	DisGeNet_Biomarker	childhood leukemia
Biomarker	C0041349|C0268731|C0348642|C0477312	chronic kidney diseases	CCR2	hsa:729230	0	337	0.0674	0.0052	DisGeNet_Biomarker	childhood lymphoma
Biomarker	C0041349|C0268731|C0348642|C0477312	chronic kidney diseases	CCR2	hsa:729230	0	337	0.0674	0.0052	DisGeNet_Biomarker	childhood medulloblastoma
Biomarker	C0041349|C0268731|C0348642|C0477312	chronic kidney diseases	CCR2	hsa:729230	0	337	0.0674	0.0052	DisGeNet_Biomarker	childhood neuroblastoma
Biomarker	C0041349|C0268731|C0348642|C0477312	chronic kidney diseases	CCR2	hsa:729230	0	337	0.0674	0.0052	DisGeNet_Biomarker	childhood osteosarcoma
Biomarker	C0041349|C0268731|C0348642|C0477312	chronic kidney diseases	CCR2	hsa:729230	0	337	0.0674	0.0052	DisGeNet_Biomarker	chronic kidney disease stage 5
Biomarker	C0041349|C0268731|C0348642|C0477312	chronic kidney diseases	CCR2	hsa:729230	0	337	0.0674	0.0052	DisGeNet_Biomarker	chronic lymphocytic leukemia
Biomarker	C0041349|C0268731|C0348642|C0477312	chronic kidney diseases	CCR2	hsa:729230	0	337	0.0674	0.0052	DisGeNet_Biomarker	clostridium; difficile (disorder)
Biomarker	C0041349|C0268731|C0348642|C0477312	chronic kidney diseases	CCR2	hsa:729230	0	337	0.0674	0.0052	DisGeNet_Biomarker	cns disorder
Biomarker	C0041349|C0268731|C0348642|C0477312	chronic kidney diseases	CCR2	hsa:729230	0	337	0.0674	0.0052	DisGeNet_Biomarker	cognition disorders
Biomarker	C0041349|C0268731|C0348642|C0477312	chronic kidney diseases	CCR2	hsa:729230	0	337	0.0674	0.0052	DisGeNet_Biomarker	colorectal carcinoma
Biomarker	C0041349|C0268731|C0348642|C0477312	chronic kidney diseases	CCR2	hsa:729230	0	337	0.0674	0.0052	DisGeNet_Biomarker	cytomegalovirus infections
Biomarker	C0041349|C0268731|C0348642|C0477312	chronic kidney diseases	CCR2	hsa:729230	0	337	0.0674	0.0052	DisGeNet_Biomarker	degenerative polyarthritis
Biomarker	C0041349|C0268731|C0348642|C0477312	chronic kidney diseases	CCR2	hsa:729230	0	337	0.0674	0.0052	DisGeNet_Biomarker	dermatologic disorders
Biomarker	C0041349|C0268731|C0348642|C0477312	chronic kidney diseases	CCR2	hsa:729230	0	337	0.0674	0.0052	DisGeNet_Biomarker	diabetes mellitus, insulin-dependent
Biomarker	C0041349|C0268731|C0348642|C0477312	chronic kidney diseases	CCR2	hsa:729230	0	337	0.0674	0.0052	DisGeNet_Biomarker	diabetes mellitus, non-insulin-dependent
Biomarker	C0041349|C0268731|C0348642|C0477312	chronic kidney diseases	CCR2	hsa:729230	0	337	0.0674	0.0052	DisGeNet_Biomarker	diabetic cardiomyopathies
Biomarker	C0041349|C0268731|C0348642|C0477312	chronic kidney diseases	CCR2	hsa:729230	0	337	0.0674	0.0052	DisGeNet_Biomarker	diabetic macular edema
Biomarker	C0041349|C0268731|C0348642|C0477312	chronic kidney diseases	CCR2	hsa:729230	0	337	0.0674	0.0052	DisGeNet_Biomarker	diabetic nephropathy
Biomarker	C0041349|C0268731|C0348642|C0477312	chronic kidney diseases	CCR2	hsa:729230	0	337	0.0674	0.0052	DisGeNet_Biomarker	diabetic peripheral neuropathy
Biomarker	C0041349|C0268731|C0348642|C0477312	chronic kidney diseases	CCR2	hsa:729230	0	337	0.0674	0.0052	DisGeNet_Biomarker	disorder of macula of retina
Biomarker	C0041349|C0268731|C0348642|C0477312	chronic kidney diseases	CCR2	hsa:729230	0	337	0.0674	0.0052	DisGeNet_Biomarker	drug-induced acute liver injury
Biomarker	C0041349|C0268731|C0348642|C0477312	chronic kidney diseases	CCR2	hsa:729230	0	337	0.0674	0.0052	DisGeNet_Biomarker	drug-induced liver disease
Biomarker	C0041349|C0268731|C0348642|C0477312	chronic kidney diseases	CCR2	hsa:729230	0	337	0.0674	0.0052	DisGeNet_Biomarker	encephalopathies
Biomarker	C0041349|C0268731|C0348642|C0477312	chronic kidney diseases	CCR2	hsa:729230	0	337	0.0674	0.0052	DisGeNet_Biomarker	epilepsy, temporal lobe
Biomarker	C0041349|C0268731|C0348642|C0477312	chronic kidney diseases	CCR2	hsa:729230	0	337	0.0674	0.0052	DisGeNet_Biomarker	experimental autoimmune encephalomyelitis
Biomarker	C0041349|C0268731|C0348642|C0477312	chronic kidney diseases	CCR2	hsa:729230	0	337	0.0674	0.0052	DisGeNet_Biomarker	experimental lung inflammation
Biomarker	C0041349|C0268731|C0348642|C0477312	chronic kidney diseases	CCR2	hsa:729230	0	337	0.0674	0.0052	DisGeNet_Biomarker	focal glomerulosclerosis
Biomarker	C0041349|C0268731|C0348642|C0477312	chronic kidney diseases	CCR2	hsa:729230	0	337	0.0674	0.0052	DisGeNet_Biomarker	glioblastoma
Biomarker	C0041349|C0268731|C0348642|C0477312	chronic kidney diseases	CCR2	hsa:729230	0	337	0.0674	0.0052	DisGeNet_Biomarker	glioblastoma multiforme
Biomarker	C0041349|C0268731|C0348642|C0477312	chronic kidney diseases	CCR2	hsa:729230	0	337	0.0674	0.0052	DisGeNet_Biomarker	glomerulosclerosis (disorder)
Biomarker	C0041349|C0268731|C0348642|C0477312	chronic kidney diseases	CCR2	hsa:729230	0	337	0.0674	0.0052	DisGeNet_Biomarker	glycogen storage disease type ii
Biomarker	C0041349|C0268731|C0348642|C0477312	chronic kidney diseases	CCR2	hsa:729230	0	337	0.0674	0.0052	DisGeNet_Biomarker	helicobacter pylori (h. pylori) infection in conditions classified elsewhere and of unspecified site
Biomarker	C0041349|C0268731|C0348642|C0477312	chronic kidney diseases	CCR2	hsa:729230	0	337	0.0674	0.0052	DisGeNet_Biomarker	hemolytic-uremic syndrome
Biomarker	C0041349|C0268731|C0348642|C0477312	chronic kidney diseases	CCR2	hsa:729230	0	337	0.0674	0.0052	DisGeNet_Biomarker	hiv disease progression
Biomarker	C0041349|C0268731|C0348642|C0477312	chronic kidney diseases	CCR2	hsa:729230	0	337	0.0674	0.0052	DisGeNet_Biomarker	hormone refractory prostate cancer
Biomarker	C0041349|C0268731|C0348642|C0477312	chronic kidney diseases	CCR2	hsa:729230	0	337	0.0674	0.0052	DisGeNet_Biomarker	human immunodeficiency virus (hiv) ii infection category b1
Biomarker	C0041349|C0268731|C0348642|C0477312	chronic kidney diseases	CCR2	hsa:729230	0	337	0.0674	0.0052	DisGeNet_Biomarker	hyperalgesia
Biomarker	C0041349|C0268731|C0348642|C0477312	chronic kidney diseases	CCR2	hsa:729230	0	337	0.0674	0.0052	DisGeNet_Biomarker	hypercholesterolemia
Biomarker	C0041349|C0268731|C0348642|C0477312	chronic kidney diseases	CCR2	hsa:729230	0	337	0.0674	0.0052	DisGeNet_Biomarker	hyperglycemia
Biomarker	C0041349|C0268731|C0348642|C0477312	chronic kidney diseases	CCR2	hsa:729230	0	337	0.0674	0.0052	DisGeNet_Biomarker	hyperlipidemia
Biomarker	C0041349|C0268731|C0348642|C0477312	chronic kidney diseases	CCR2	hsa:729230	0	337	0.0674	0.0052	DisGeNet_Biomarker	hypoxia-ischemia, brain
Biomarker	C0041349|C0268731|C0348642|C0477312	chronic kidney diseases	CCR2	hsa:729230	0	337	0.0674	0.0052	DisGeNet_Biomarker	idiopathic crescentic glomerulonephritis
Biomarker	C0041349|C0268731|C0348642|C0477312	chronic kidney diseases	CCR2	hsa:729230	0	337	0.0674	0.0052	DisGeNet_Biomarker	idiopathic inflammatory myopathies
Biomarker	C0041349|C0268731|C0348642|C0477312	chronic kidney diseases	CCR2	hsa:729230	0	337	0.0674	0.0052	DisGeNet_Biomarker	idiopathic pulmonary arterial hypertension
Biomarker	C0041349|C0268731|C0348642|C0477312	chronic kidney diseases	CCR2	hsa:729230	0	337	0.0674	0.0052	DisGeNet_Biomarker	immune system diseases
Biomarker	C0041349|C0268731|C0348642|C0477312	chronic kidney diseases	CCR2	hsa:729230	0	337	0.0674	0.0052	DisGeNet_Biomarker	immune thrombocytopenic purpura
Biomarker	C0041349|C0268731|C0348642|C0477312	chronic kidney diseases	CCR2	hsa:729230	0	337	0.0674	0.0052	DisGeNet_Biomarker	immunologic deficiency syndromes
Biomarker	C0041349|C0268731|C0348642|C0477312	chronic kidney diseases	CCR2	hsa:729230	0	337	0.0674	0.0052	DisGeNet_Biomarker	immunosuppression
Biomarker	C0041349|C0268731|C0348642|C0477312	chronic kidney diseases	CCR2	hsa:729230	0	337	0.0674	0.0052	DisGeNet_Biomarker	impaired cognition
Biomarker	C0041349|C0268731|C0348642|C0477312	chronic kidney diseases	CCR2	hsa:729230	0	337	0.0674	0.0052	DisGeNet_Biomarker	infectious otitis media
Biomarker	C0041349|C0268731|C0348642|C0477312	chronic kidney diseases	CCR2	hsa:729230	0	337	0.0674	0.0052	DisGeNet_Biomarker	inflammatory pain
Biomarker	C0041349|C0268731|C0348642|C0477312	chronic kidney diseases	CCR2	hsa:729230	0	337	0.0674	0.0052	DisGeNet_Biomarker	influenza-like illness
Biomarker	C0041349|C0268731|C0348642|C0477312	chronic kidney diseases	CCR2	hsa:729230	0	337	0.0674	0.0052	DisGeNet_Biomarker	influenza-like symptoms
Biomarker	C0041349|C0268731|C0348642|C0477312	chronic kidney diseases	CCR2	hsa:729230	0	337	0.0674	0.0052	DisGeNet_Biomarker	ischemic stroke
Biomarker	C0041349|C0268731|C0348642|C0477312	chronic kidney diseases	CCR2	hsa:729230	0	337	0.0674	0.0052	DisGeNet_Biomarker	latent autoimmune diabetes in adults
Biomarker	C0041349|C0268731|C0348642|C0477312	chronic kidney diseases	CCR2	hsa:729230	0	337	0.0674	0.0052	DisGeNet_Biomarker	leukemia
Biomarker	C0041349|C0268731|C0348642|C0477312	chronic kidney diseases	CCR2	hsa:729230	0	337	0.0674	0.0052	DisGeNet_Biomarker	liver and intrahepatic biliary tract carcinoma
Biomarker	C0041349|C0268731|C0348642|C0477312	chronic kidney diseases	CCR2	hsa:729230	0	337	0.0674	0.0052	DisGeNet_Biomarker	liver dysfunction
Biomarker	C0041349|C0268731|C0348642|C0477312	chronic kidney diseases	CCR2	hsa:729230	0	337	0.0674	0.0052	DisGeNet_Biomarker	liver neoplasms
Biomarker	C0041349|C0268731|C0348642|C0477312	chronic kidney diseases	CCR2	hsa:729230	0	337	0.0674	0.0052	DisGeNet_Biomarker	malignant glioma
Biomarker	C0041349|C0268731|C0348642|C0477312	chronic kidney diseases	CCR2	hsa:729230	0	337	0.0674	0.0052	DisGeNet_Biomarker	malignant pleural mesothelioma
Biomarker	C0041349|C0268731|C0348642|C0477312	chronic kidney diseases	CCR2	hsa:729230	0	337	0.0674	0.0052	DisGeNet_Biomarker	mammary neoplasms
Biomarker	C0041349|C0268731|C0348642|C0477312	chronic kidney diseases	CCR2	hsa:729230	0	337	0.0674	0.0052	DisGeNet_Biomarker	mechanical allodynia
Biomarker	C0041349|C0268731|C0348642|C0477312	chronic kidney diseases	CCR2	hsa:729230	0	337	0.0674	0.0052	DisGeNet_Biomarker	medulloblastoma
Biomarker	C0041349|C0268731|C0348642|C0477312	chronic kidney diseases	CCR2	hsa:729230	0	337	0.0674	0.0052	DisGeNet_Biomarker	melanoma, b16
Biomarker	C0041349|C0268731|C0348642|C0477312	chronic kidney diseases	CCR2	hsa:729230	0	337	0.0674	0.0052	DisGeNet_Biomarker	metabolic syndrome x
Biomarker	C0041349|C0268731|C0348642|C0477312	chronic kidney diseases	CCR2	hsa:729230	0	337	0.0674	0.0052	DisGeNet_Biomarker	metastatic malignant neoplasm to brain
Biomarker	C0041349|C0268731|C0348642|C0477312	chronic kidney diseases	CCR2	hsa:729230	0	337	0.0674	0.0052	DisGeNet_Biomarker	muscle damage
Biomarker	C0041349|C0268731|C0348642|C0477312	chronic kidney diseases	CCR2	hsa:729230	0	337	0.0674	0.0052	DisGeNet_Biomarker	muscle rigidity
Biomarker	C0041349|C0268731|C0348642|C0477312	chronic kidney diseases	CCR2	hsa:729230	0	337	0.0674	0.0052	DisGeNet_Biomarker	myocardial ischemia
Biomarker	C0041349|C0268731|C0348642|C0477312	chronic kidney diseases	CCR2	hsa:729230	0	337	0.0674	0.0052	DisGeNet_Biomarker	neointimal hyperplasia
Biomarker	C0041349|C0268731|C0348642|C0477312	chronic kidney diseases	CCR2	hsa:729230	0	337	0.0674	0.0052	DisGeNet_Biomarker	neoplasm metastasis
Biomarker	C0041349|C0268731|C0348642|C0477312	chronic kidney diseases	CCR2	hsa:729230	0	337	0.0674	0.0052	DisGeNet_Biomarker	neuroblastoma
Biomarker	C0041349|C0268731|C0348642|C0477312	chronic kidney diseases	CCR2	hsa:729230	0	337	0.0674	0.0052	DisGeNet_Biomarker	neurofibroma
Biomarker	C0041349|C0268731|C0348642|C0477312	chronic kidney diseases	CCR2	hsa:729230	0	337	0.0674	0.0052	DisGeNet_Biomarker	nodular glomerulosclerosis
Biomarker	C0041349|C0268731|C0348642|C0477312	chronic kidney diseases	CCR2	hsa:729230	0	337	0.0674	0.0052	DisGeNet_Biomarker	non-alcoholic fatty liver disease
Biomarker	C0041349|C0268731|C0348642|C0477312	chronic kidney diseases	CCR2	hsa:729230	0	337	0.0674	0.0052	DisGeNet_Biomarker	non-convulsive status epilepticus
Biomarker	C0041349|C0268731|C0348642|C0477312	chronic kidney diseases	CCR2	hsa:729230	0	337	0.0674	0.0052	DisGeNet_Biomarker	non-small cell lung carcinoma
Biomarker	C0041349|C0268731|C0348642|C0477312	chronic kidney diseases	CCR2	hsa:729230	0	337	0.0674	0.0052	DisGeNet_Biomarker	opportunistic infections
Biomarker	C0041349|C0268731|C0348642|C0477312	chronic kidney diseases	CCR2	hsa:729230	0	337	0.0674	0.0052	DisGeNet_Biomarker	osteoarthritis, knee
Biomarker	C0041349|C0268731|C0348642|C0477312	chronic kidney diseases	CCR2	hsa:729230	0	337	0.0674	0.0052	DisGeNet_Biomarker	osteosarcoma
Biomarker	C0041349|C0268731|C0348642|C0477312	chronic kidney diseases	CCR2	hsa:729230	0	337	0.0674	0.0052	DisGeNet_Biomarker	osteosarcoma of bone
Biomarker	C0041349|C0268731|C0348642|C0477312	chronic kidney diseases	CCR2	hsa:729230	0	337	0.0674	0.0052	DisGeNet_Biomarker	painful bladder syndrome
Biomarker	C0041349|C0268731|C0348642|C0477312	chronic kidney diseases	CCR2	hsa:729230	0	337	0.0674	0.0052	DisGeNet_Biomarker	pancreatic ductal adenocarcinoma
Biomarker	C0041349|C0268731|C0348642|C0477312	chronic kidney diseases	CCR2	hsa:729230	0	337	0.0674	0.0052	DisGeNet_Biomarker	papillary thyroid carcinoma
Biomarker	C0041349|C0268731|C0348642|C0477312	chronic kidney diseases	CCR2	hsa:729230	0	337	0.0674	0.0052	DisGeNet_Biomarker	parkinson disease, late-onset
Biomarker	C0041349|C0268731|C0348642|C0477312	chronic kidney diseases	CCR2	hsa:729230	0	337	0.0674	0.0052	DisGeNet_Biomarker	photoreceptor degeneration
Biomarker	C0041349|C0268731|C0348642|C0477312	chronic kidney diseases	CCR2	hsa:729230	0	337	0.0674	0.0052	DisGeNet_Biomarker	postoperative cognitive dysfunction
Biomarker	C0041349|C0268731|C0348642|C0477312	chronic kidney diseases	CCR2	hsa:729230	0	337	0.0674	0.0052	DisGeNet_Biomarker	primary malignant neoplasm of lung
Biomarker	C0041349|C0268731|C0348642|C0477312	chronic kidney diseases	CCR2	hsa:729230	0	337	0.0674	0.0052	DisGeNet_Biomarker	recurrent seizure
Biomarker	C0041349|C0268731|C0348642|C0477312	chronic kidney diseases	CCR2	hsa:729230	0	337	0.0674	0.0052	DisGeNet_Biomarker	recurrent urinary tract infection
Biomarker	C0041349|C0268731|C0348642|C0477312	chronic kidney diseases	CCR2	hsa:729230	0	337	0.0674	0.0052	DisGeNet_Biomarker	renal cell carcinoma
Biomarker	C0041349|C0268731|C0348642|C0477312	chronic kidney diseases	CCR2	hsa:729230	0	337	0.0674	0.0052	DisGeNet_Biomarker	secondary malignant neoplasm of colon and/or rectum
Biomarker	C0041349|C0268731|C0348642|C0477312	chronic kidney diseases	CCR2	hsa:729230	0	337	0.0674	0.0052	DisGeNet_Biomarker	secondary malignant neoplasm of lymph node
Biomarker	C0041349|C0268731|C0348642|C0477312	chronic kidney diseases	CCR2	hsa:729230	0	337	0.0674	0.0052	DisGeNet_Biomarker	secondary malignant neoplasm of omentum
Biomarker	C0041349|C0268731|C0348642|C0477312	chronic kidney diseases	CCR2	hsa:729230	0	337	0.0674	0.0052	DisGeNet_Biomarker	septicemia
Biomarker	C0041349|C0268731|C0348642|C0477312	chronic kidney diseases	CCR2	hsa:729230	0	337	0.0674	0.0052	DisGeNet_Biomarker	simple partial status epilepticus
Biomarker	C0041349|C0268731|C0348642|C0477312	chronic kidney diseases	CCR2	hsa:729230	0	337	0.0674	0.0052	DisGeNet_Biomarker	skin erosion
Biomarker	C0041349|C0268731|C0348642|C0477312	chronic kidney diseases	CCR2	hsa:729230	0	337	0.0674	0.0052	DisGeNet_Biomarker	solar lentigo
Biomarker	C0041349|C0268731|C0348642|C0477312	chronic kidney diseases	CCR2	hsa:729230	0	337	0.0674	0.0052	DisGeNet_Biomarker	st segment elevation myocardial infarction
Biomarker	C0041349|C0268731|C0348642|C0477312	chronic kidney diseases	CCR2	hsa:729230	0	337	0.0674	0.0052	DisGeNet_Biomarker	staphylococcus aureus infection
Biomarker	C0041349|C0268731|C0348642|C0477312	chronic kidney diseases	CCR2	hsa:729230	0	337	0.0674	0.0052	DisGeNet_Biomarker	status epilepticus, subclinical
Biomarker	C0041349|C0268731|C0348642|C0477312	chronic kidney diseases	CCR2	hsa:729230	0	337	0.0674	0.0052	DisGeNet_Biomarker	subarachnoid hemorrhage
Biomarker	C0041349|C0268731|C0348642|C0477312	chronic kidney diseases	CCR2	hsa:729230	0	337	0.0674	0.0052	DisGeNet_Biomarker	superficial ulcer
Biomarker	C0041349|C0268731|C0348642|C0477312	chronic kidney diseases	CCR2	hsa:729230	0	337	0.0674	0.0052	DisGeNet_Biomarker	tuberculosis, pulmonary
Biomarker	C0041349|C0268731|C0348642|C0477312	chronic kidney diseases	CCR2	hsa:729230	0	337	0.0674	0.0052	DisGeNet_Biomarker	tumor angiogenesis
Biomarker	C0041349|C0268731|C0348642|C0477312	chronic kidney diseases	CCR2	hsa:729230	0	337	0.0674	0.0052	DisGeNet_Biomarker	tumor cell invasion
Biomarker	C0041349|C0268731|C0348642|C0477312	chronic kidney diseases	CCR2	hsa:729230	0	337	0.0674	0.0052	DisGeNet_Biomarker	tumor immunity
Biomarker	C0041349|C0268731|C0348642|C0477312	chronic kidney diseases	CCR2	hsa:729230	0	337	0.0674	0.0052	DisGeNet_Biomarker	tumor progression
Biomarker	C0041349|C0268731|C0348642|C0477312	chronic kidney diseases	CCR2	hsa:729230	0	337	0.0674	0.0052	DisGeNet_Biomarker	tumor vasculature
Biomarker	C0041349|C0268731|C0348642|C0477312	chronic kidney diseases	CCR2	hsa:729230	0	337	0.0674	0.0052	DisGeNet_Biomarker	vascular inflammations
Biomarker	C0041349|C0268731|C0348642|C0477312	chronic kidney diseases	CCR2	hsa:729230	0	337	0.0674	0.0052	DisGeNet_Biomarker	west nile viral infection
Biomarker	C0041349|C0268731|C0348642|C0477312	chronic kidney diseases	CCR2	hsa:729230	0	337	0.0674	0.0052	DisGeNet_Biomarker	xmrv infection
Biomarker	C0041349|C0268731|C0348642|C0477312	chronic kidney diseases	CCR2	hsa:729230	0	337	0.0674	0.0052	DisGeNet_GeneticVariation	acute periodontitis
Biomarker	C0041349|C0268731|C0348642|C0477312	chronic kidney diseases	CCR2	hsa:729230	0	337	0.0674	0.0052	DisGeNet_GeneticVariation	depressed mood|prolonged grief disorder
Biomarker	C0041349|C0268731|C0348642|C0477312	chronic kidney diseases	CCR2	hsa:729230	0	337	0.0674	0.0052	DisGeNet_GeneticVariation	depressive disorder
Biomarker	C0041349|C0268731|C0348642|C0477312	chronic kidney diseases	CCR2	hsa:729230	0	337	0.0674	0.0052	DisGeNet_GeneticVariation	hiv-1 infection
Biomarker	C0041349|C0268731|C0348642|C0477312	chronic kidney diseases	CCR2	hsa:729230	0	337	0.0674	0.0052	DisGeNet_GeneticVariation	alzheimer disease
Biomarker	C0041349|C0268731|C0348642|C0477312	chronic kidney diseases	CCR2	hsa:729230	0	337	0.0674	0.0052	DisGeNet_GeneticVariation	urticaria
Biomarker	C0041349|C0268731|C0348642|C0477312	chronic kidney diseases	CCR2	hsa:729230	0	337	0.0674	0.0052	DisGeNet_GeneticVariation	anthracosis|anthracosilicosis
Biomarker	C0041349|C0268731|C0348642|C0477312	chronic kidney diseases	CCR2	hsa:729230	0	337	0.0674	0.0052	DisGeNet_GeneticVariation	tuberculosis
Biomarker	C0041349|C0268731|C0348642|C0477312	chronic kidney diseases	CCR2	hsa:729230	0	337	0.0674	0.0052	DisGeNet_GeneticVariation	arthritis
Biomarker	C0041349|C0268731|C0348642|C0477312	chronic kidney diseases	CCR2	hsa:729230	0	337	0.0674	0.0052	DisGeNet_GeneticVariation	psoriasis
Biomarker	C0041349|C0268731|C0348642|C0477312	chronic kidney diseases	CCR2	hsa:729230	0	337	0.0674	0.0052	DisGeNet_GeneticVariation	rheumatoid arthritis
Biomarker	C0041349|C0268731|C0348642|C0477312	chronic kidney diseases	CCR2	hsa:729230	0	337	0.0674	0.0052	DisGeNet_GeneticVariation	asthma
Biomarker	C0041349|C0268731|C0348642|C0477312	chronic kidney diseases	CCR2	hsa:729230	0	337	0.0674	0.0052	DisGeNet_GeneticVariation	coronary arteriosclerosis|vascular degeneration|arteriolosclerosis|arteriosclerosis obliterans
Biomarker	C0041349|C0268731|C0348642|C0477312	chronic kidney diseases	CCR2	hsa:729230	0	337	0.0674	0.0052	DisGeNet_GeneticVariation	atherosclerosis
Biomarker	C0041349|C0268731|C0348642|C0477312	chronic kidney diseases	CCR2	hsa:729230	0	337	0.0674	0.0052	DisGeNet_GeneticVariation	arteriosclerosis
Biomarker	C0041349|C0268731|C0348642|C0477312	chronic kidney diseases	CCR2	hsa:729230	0	337	0.0674	0.0052	DisGeNet_GeneticVariation	bladder neoplasm
Biomarker	C0041349|C0268731|C0348642|C0477312	chronic kidney diseases	CCR2	hsa:729230	0	337	0.0674	0.0052	DisGeNet_GeneticVariation	malignant neoplasm of breast
Biomarker	C0041349|C0268731|C0348642|C0477312	chronic kidney diseases	CCR2	hsa:729230	0	337	0.0674	0.0052	DisGeNet_GeneticVariation	neoplasms
Biomarker	C0041349|C0268731|C0348642|C0477312	chronic kidney diseases	CCR2	hsa:729230	0	337	0.0674	0.0052	DisGeNet_GeneticVariation	malignant neoplasms
Biomarker	C0041349|C0268731|C0348642|C0477312	chronic kidney diseases	CCR2	hsa:729230	0	337	0.0674	0.0052	DisGeNet_GeneticVariation	adrenoleukodystrophy
Biomarker	C0041349|C0268731|C0348642|C0477312	chronic kidney diseases	CCR2	hsa:729230	0	337	0.0674	0.0052	DisGeNet_GeneticVariation	vascular diseases
Biomarker	C0041349|C0268731|C0348642|C0477312	chronic kidney diseases	CCR2	hsa:729230	0	337	0.0674	0.0052	DisGeNet_GeneticVariation	cervix carcinoma
Biomarker	C0041349|C0268731|C0348642|C0477312	chronic kidney diseases	CCR2	hsa:729230	0	337	0.0674	0.0052	DisGeNet_GeneticVariation	primary sclerosing cholangitis|cholangitis, sclerosing|secondary sclerosing cholangitis
Biomarker	C0041349|C0268731|C0348642|C0477312	chronic kidney diseases	CCR2	hsa:729230	0	337	0.0674	0.0052	DisGeNet_GeneticVariation	herpes zoster disease
Biomarker	C0041349|C0268731|C0348642|C0477312	chronic kidney diseases	CCR2	hsa:729230	0	337	0.0674	0.0052	DisGeNet_GeneticVariation	coronary artery disease|coronary artery atheroma
Biomarker	C0041349|C0268731|C0348642|C0477312	chronic kidney diseases	CCR2	hsa:729230	0	337	0.0674	0.0052	DisGeNet_GeneticVariation	coronary heart disease
Biomarker	C0041349|C0268731|C0348642|C0477312	chronic kidney diseases	CCR2	hsa:729230	0	337	0.0674	0.0052	DisGeNet_GeneticVariation	crohn disease
Biomarker	C0041349|C0268731|C0348642|C0477312	chronic kidney diseases	CCR2	hsa:729230	0	337	0.0674	0.0052	DisGeNet_GeneticVariation	schizophrenia
Biomarker	C0041349|C0268731|C0348642|C0477312	chronic kidney diseases	CCR2	hsa:729230	0	337	0.0674	0.0052	DisGeNet_GeneticVariation	hypertensive disease
Biomarker	C0041349|C0268731|C0348642|C0477312	chronic kidney diseases	CCR2	hsa:729230	0	337	0.0674	0.0052	DisGeNet_GeneticVariation	diphtheria
Biomarker	C0041349|C0268731|C0348642|C0477312	chronic kidney diseases	CCR2	hsa:729230	0	337	0.0674	0.0052	DisGeNet_GeneticVariation	multiple sclerosis
Biomarker	C0041349|C0268731|C0348642|C0477312	chronic kidney diseases	CCR2	hsa:729230	0	337	0.0674	0.0052	DisGeNet_GeneticVariation	endometriosis
Biomarker	C0041349|C0268731|C0348642|C0477312	chronic kidney diseases	CCR2	hsa:729230	0	337	0.0674	0.0052	DisGeNet_GeneticVariation	heart failure
Biomarker	C0041349|C0268731|C0348642|C0477312	chronic kidney diseases	CCR2	hsa:729230	0	337	0.0674	0.0052	DisGeNet_GeneticVariation	congestive heart failure
Biomarker	C0041349|C0268731|C0348642|C0477312	chronic kidney diseases	CCR2	hsa:729230	0	337	0.0674	0.0052	DisGeNet_GeneticVariation	hepatitis
Biomarker	C0041349|C0268731|C0348642|C0477312	chronic kidney diseases	CCR2	hsa:729230	0	337	0.0674	0.0052	DisGeNet_GeneticVariation	acquired immunodeficiency syndrome|hiv-infection/aids|aids (disease)|aids related complex
Biomarker	C0041349|C0268731|C0348642|C0477312	chronic kidney diseases	CCR2	hsa:729230	0	337	0.0674	0.0052	DisGeNet_GeneticVariation	kidney failure
Biomarker	C0041349|C0268731|C0348642|C0477312	chronic kidney diseases	CCR2	hsa:729230	0	337	0.0674	0.0052	DisGeNet_GeneticVariation	kidney failure, chronic
Biomarker	C0041349|C0268731|C0348642|C0477312	chronic kidney diseases	CCR2	hsa:729230	0	337	0.0674	0.0052	DisGeNet_GeneticVariation	chronic obstructive airway disease
Biomarker	C0041349|C0268731|C0348642|C0477312	chronic kidney diseases	CCR2	hsa:729230	0	337	0.0674	0.0052	DisGeNet_GeneticVariation	lupus erythematosus, systemic
Biomarker	C0041349|C0268731|C0348642|C0477312	chronic kidney diseases	CCR2	hsa:729230	0	337	0.0674	0.0052	DisGeNet_GeneticVariation	malignant neoplasm of stomach
Biomarker	C0041349|C0268731|C0348642|C0477312	chronic kidney diseases	CCR2	hsa:729230	0	337	0.0674	0.0052	DisGeNet_GeneticVariation	mucocutaneous lymph node syndrome
Biomarker	C0041349|C0268731|C0348642|C0477312	chronic kidney diseases	CCR2	hsa:729230	0	337	0.0674	0.0052	DisGeNet_GeneticVariation	myasthenia gravis
Biomarker	C0041349|C0268731|C0348642|C0477312	chronic kidney diseases	CCR2	hsa:729230	0	337	0.0674	0.0052	DisGeNet_GeneticVariation	carcinoma of bladder|adenoma|disseminated malignant neoplasm|squamous cell carcinoma|primary carcinoma|solid neoplasm|pancreatic carcinoma|malignant squamous cell neoplasm|carcinoma, small cell|biliary tract cancer|pituitary adenoma, non-secreting|biliary tract carcinoma|adrenal cushing syndrome|adrenal cancer|adrenal gland neoplasms|benign neoplasm of adrenal gland|neoplasms, second primary|pituitary neoplasms|bone diseases|pituitary adenoma|metastatic carcinoma|small intestine carcinoma|tongue carcinoma|cancer of urinary tract|stomach neoplasms|squamous cell carcinoma of tongue|salivary gland carcinoma|small pituitary gland|cartilage diseases|squamous cell carcinoma of pharynx|squamous cell neoplasms|female genital diseases|adrenal gland diseases|anal squamous cell carcinoma|cancer of digestive system|urinary bladder diseases|tongue neoplasms|non-functioning pituitary gland neoplasm|disseminated squamous cell carcinoma|carcinoma of unknown primary|anus neoplasms|adenoma of rectum|anal cancer metastatic|respiratory system cancer|small cell carcinoma of ovary|cancer of lip|squamous cell carcinoma of lip|bladder squamous cell carcinoma|malignant neoplasm of other sites within the lip and oral cavity|central nervous system leukaemia|small hand|malignant solid neoplasm|squamous cell carcinoma, metastatic|pancreatic carcinoma non-resectable|pituitary carcinoma|benign neoplasm of pituitary gland|ectopic pituitary adenoma|solid carcinoma|carcinoma of anal canal
Biomarker	C0041349|C0268731|C0348642|C0477312	chronic kidney diseases	CCR2	hsa:729230	0	337	0.0674	0.0052	DisGeNet_GeneticVariation	malignant neoplasm of ovary
Biomarker	C0041349|C0268731|C0348642|C0477312	chronic kidney diseases	CCR2	hsa:729230	0	337	0.0674	0.0052	DisGeNet_GeneticVariation	malignant neoplasm of urinary bladder
Biomarker	C0041349|C0268731|C0348642|C0477312	chronic kidney diseases	CCR2	hsa:729230	0	337	0.0674	0.0052	DisGeNet_GeneticVariation	lip and oral cavity carcinoma
Biomarker	C0041349|C0268731|C0348642|C0477312	chronic kidney diseases	CCR2	hsa:729230	0	337	0.0674	0.0052	DisGeNet_GeneticVariation	stomach carcinoma
Biomarker	C0041349|C0268731|C0348642|C0477312	chronic kidney diseases	CCR2	hsa:729230	0	337	0.0674	0.0052	DisGeNet_GeneticVariation	primary malignant neoplasm
Biomarker	C0041349|C0268731|C0348642|C0477312	chronic kidney diseases	CCR2	hsa:729230	0	337	0.0674	0.0052	DisGeNet_GeneticVariation	mental depression
Biomarker	C0041349|C0268731|C0348642|C0477312	chronic kidney diseases	CCR2	hsa:729230	0	337	0.0674	0.0052	DisGeNet_GeneticVariation	osteoporosis
Biomarker	C0041349|C0268731|C0348642|C0477312	chronic kidney diseases	CCR2	hsa:729230	0	337	0.0674	0.0052	DisGeNet_GeneticVariation	heart diseases
Biomarker	C0041349|C0268731|C0348642|C0477312	chronic kidney diseases	CCR2	hsa:729230	0	337	0.0674	0.0052	DisGeNet_GeneticVariation	parkinson disease
Biomarker	C0041349|C0268731|C0348642|C0477312	chronic kidney diseases	CCR2	hsa:729230	0	337	0.0674	0.0052	DisGeNet_GeneticVariation	sarcoidosis
Biomarker	C0041349|C0268731|C0348642|C0477312	chronic kidney diseases	CCR2	hsa:729230	0	337	0.0674	0.0052	DisGeNet_GeneticVariation	hiv infections
Biomarker	C0041349|C0268731|C0348642|C0477312	chronic kidney diseases	CCR2	hsa:729230	0	337	0.0674	0.0052	DisGeNet_GeneticVariation	cerebrovascular accident
Biomarker	C0041349|C0268731|C0348642|C0477312	chronic kidney diseases	CCR2	hsa:729230	0	337	0.0674	0.0052	DisGeNet_GeneticVariation	chronic kidney diseases
Biomarker	C0041349|C0268731|C0348642|C0477312	chronic kidney diseases	CCR2	hsa:729230	0	337	0.0674	0.0052	DisGeNet_GeneticVariation	kidney diseases
Biomarker	C0041349|C0268731|C0348642|C0477312	chronic kidney diseases	CCR2	hsa:729230	0	337	0.0674	0.0052	DisGeNet_GeneticVariation	hepatitis a
Biomarker	C0041349|C0268731|C0348642|C0477312	chronic kidney diseases	CCR2	hsa:729230	0	337	0.0674	0.0052	DisGeNet_GeneticVariation	malignant neoplasm of mouth
Biomarker	C0041349|C0268731|C0348642|C0477312	chronic kidney diseases	CCR2	hsa:729230	0	337	0.0674	0.0052	DisGeNet_GeneticVariation	malignant neoplasm of liver
Biomarker	C0041349|C0268731|C0348642|C0477312	chronic kidney diseases	CCR2	hsa:729230	0	337	0.0674	0.0052	DisGeNet_GeneticVariation	malignant neoplasm of lung
Biomarker	C0041349|C0268731|C0348642|C0477312	chronic kidney diseases	CCR2	hsa:729230	0	337	0.0674	0.0052	DisGeNet_GeneticVariation	benign prostatic hyperplasia|prostatic hyperplasia|prostatic hypertrophy
Biomarker	C0041349|C0268731|C0348642|C0477312	chronic kidney diseases	CCR2	hsa:729230	0	337	0.0674	0.0052	DisGeNet_GeneticVariation	breast carcinoma
Biomarker	C0041349|C0268731|C0348642|C0477312	chronic kidney diseases	CCR2	hsa:729230	0	337	0.0674	0.0052	DisGeNet_GeneticVariation	prostate carcinoma
Biomarker	C0041349|C0268731|C0348642|C0477312	chronic kidney diseases	CCR2	hsa:729230	0	337	0.0674	0.0052	DisGeNet_GeneticVariation	myocardial infarction
Biomarker	C0041349|C0268731|C0348642|C0477312	chronic kidney diseases	CCR2	hsa:729230	0	337	0.0674	0.0052	DisGeNet_GeneticVariation	atrial fibrillation|atrial flutter
Biomarker	C0041349|C0268731|C0348642|C0477312	chronic kidney diseases	CCR2	hsa:729230	0	337	0.0674	0.0052	DisGeNet_GeneticVariation	psoriasis vulgaris
Biomarker	C0041349|C0268731|C0348642|C0477312	chronic kidney diseases	CCR2	hsa:729230	0	337	0.0674	0.0052	DisGeNet_GeneticVariation	aortic aneurysm, abdominal
Biomarker	C0041349|C0268731|C0348642|C0477312	chronic kidney diseases	CCR2	hsa:729230	0	337	0.0674	0.0052	DisGeNet_GeneticVariation	invasive pulmonary aspergillosis|invasive aspergillosis
Biomarker	C0041349|C0268731|C0348642|C0477312	chronic kidney diseases	CCR2	hsa:729230	0	337	0.0674	0.0052	DisGeNet_GeneticVariation	common migraine
Biomarker	C0041349|C0268731|C0348642|C0477312	chronic kidney diseases	CCR2	hsa:729230	0	337	0.0674	0.0052	DisGeNet_GeneticVariation	intrahepatic cholangiocarcinoma|cholangiocarcinoma|bile duct carcinoma
Biomarker	C0041349|C0268731|C0348642|C0477312	chronic kidney diseases	CCR2	hsa:729230	0	337	0.0674	0.0052	DisGeNet_GeneticVariation	ovarian neoplasm
Biomarker	C0041349|C0268731|C0348642|C0477312	chronic kidney diseases	CCR2	hsa:729230	0	337	0.0674	0.0052	DisGeNet_GeneticVariation	lymphoma, non-hodgkin
Biomarker	C0041349|C0268731|C0348642|C0477312	chronic kidney diseases	CCR2	hsa:729230	0	337	0.0674	0.0052	DisGeNet_GeneticVariation	cardiomyopathies
Biomarker	C0041349|C0268731|C0348642|C0477312	chronic kidney diseases	CCR2	hsa:729230	0	337	0.0674	0.0052	DisGeNet_GeneticVariation	motor symptoms
Biomarker	C0041349|C0268731|C0348642|C0477312	chronic kidney diseases	CCR2	hsa:729230	0	337	0.0674	0.0052	DisGeNet_GeneticVariation	low grade squamous intraepithelial neoplasia|squamous intraepithelial lesion|low grade cervical squamous intraepithelial neoplasia|cervical squamous intraepithelial neoplasia
Biomarker	C0041349|C0268731|C0348642|C0477312	chronic kidney diseases	CCR2	hsa:729230	0	337	0.0674	0.0052	DisGeNet_GeneticVariation	cervical dysplasia|cervical intraepithelial neoplasia
Biomarker	C0041349|C0268731|C0348642|C0477312	chronic kidney diseases	CCR2	hsa:729230	0	337	0.0674	0.0052	DisGeNet_GeneticVariation	malignant neoplasm of prostate
Biomarker	C0041349|C0268731|C0348642|C0477312	chronic kidney diseases	CCR2	hsa:729230	0	337	0.0674	0.0052	DisGeNet_GeneticVariation	hepatitis c
Biomarker	C0041349|C0268731|C0348642|C0477312	chronic kidney diseases	CCR2	hsa:729230	0	337	0.0674	0.0052	DisGeNet_GeneticVariation	sinus histiocytosis
Biomarker	C0041349|C0268731|C0348642|C0477312	chronic kidney diseases	CCR2	hsa:729230	0	337	0.0674	0.0052	DisGeNet_GeneticVariation	chronic urticaria
Biomarker	C0041349|C0268731|C0348642|C0477312	chronic kidney diseases	CCR2	hsa:729230	0	337	0.0674	0.0052	DisGeNet_GeneticVariation	alzheimer disease, late onset|alzheimer disease type 1
Biomarker	C0041349|C0268731|C0348642|C0477312	chronic kidney diseases	CCR2	hsa:729230	0	337	0.0674	0.0052	DisGeNet_GeneticVariation	osteophyte
Biomarker	C0041349|C0268731|C0348642|C0477312	chronic kidney diseases	CCR2	hsa:729230	0	337	0.0674	0.0052	DisGeNet_GeneticVariation	liver carcinoma
Biomarker	C0041349|C0268731|C0348642|C0477312	chronic kidney diseases	CCR2	hsa:729230	0	337	0.0674	0.0052	DisGeNet_GeneticVariation	cervical cancer|invasive cancer|invasive carcinoma|bowen disease
Biomarker	C0041349|C0268731|C0348642|C0477312	chronic kidney diseases	CCR2	hsa:729230	0	337	0.0674	0.0052	DisGeNet_GeneticVariation	addison disease due to autoimmunity
Biomarker	C0041349|C0268731|C0348642|C0477312	chronic kidney diseases	CCR2	hsa:729230	0	337	0.0674	0.0052	DisGeNet_GeneticVariation	adult hepatocellular carcinoma
Biomarker	C0041349|C0268731|C0348642|C0477312	chronic kidney diseases	CCR2	hsa:729230	0	337	0.0674	0.0052	DisGeNet_GeneticVariation	age related macular degeneration
Biomarker	C0041349|C0268731|C0348642|C0477312	chronic kidney diseases	CCR2	hsa:729230	0	337	0.0674	0.0052	DisGeNet_GeneticVariation	aggressive periodontitis
Biomarker	C0041349|C0268731|C0348642|C0477312	chronic kidney diseases	CCR2	hsa:729230	0	337	0.0674	0.0052	DisGeNet_GeneticVariation	alphaviral infection
Biomarker	C0041349|C0268731|C0348642|C0477312	chronic kidney diseases	CCR2	hsa:729230	0	337	0.0674	0.0052	DisGeNet_GeneticVariation	anophthalmia and pulmonary hypoplasia
Biomarker	C0041349|C0268731|C0348642|C0477312	chronic kidney diseases	CCR2	hsa:729230	0	337	0.0674	0.0052	DisGeNet_GeneticVariation	arthritis, psoriatic
Biomarker	C0041349|C0268731|C0348642|C0477312	chronic kidney diseases	CCR2	hsa:729230	0	337	0.0674	0.0052	DisGeNet_GeneticVariation	autoimmune primary adrenal insufficiency
Biomarker	C0041349|C0268731|C0348642|C0477312	chronic kidney diseases	CCR2	hsa:729230	0	337	0.0674	0.0052	DisGeNet_GeneticVariation	b-cell lymphomas
Biomarker	C0041349|C0268731|C0348642|C0477312	chronic kidney diseases	CCR2	hsa:729230	0	337	0.0674	0.0052	DisGeNet_GeneticVariation	bronchial hyperreactivity
Biomarker	C0041349|C0268731|C0348642|C0477312	chronic kidney diseases	CCR2	hsa:729230	0	337	0.0674	0.0052	DisGeNet_GeneticVariation	carcinogenesis
Biomarker	C0041349|C0268731|C0348642|C0477312	chronic kidney diseases	CCR2	hsa:729230	0	337	0.0674	0.0052	DisGeNet_GeneticVariation	carcinoma of lung
Biomarker	C0041349|C0268731|C0348642|C0477312	chronic kidney diseases	CCR2	hsa:729230	0	337	0.0674	0.0052	DisGeNet_GeneticVariation	carcinoma, ovarian epithelial
Biomarker	C0041349|C0268731|C0348642|C0477312	chronic kidney diseases	CCR2	hsa:729230	0	337	0.0674	0.0052	DisGeNet_GeneticVariation	carotid artery plaque
Biomarker	C0041349|C0268731|C0348642|C0477312	chronic kidney diseases	CCR2	hsa:729230	0	337	0.0674	0.0052	DisGeNet_GeneticVariation	carotid atherosclerosis
Biomarker	C0041349|C0268731|C0348642|C0477312	chronic kidney diseases	CCR2	hsa:729230	0	337	0.0674	0.0052	DisGeNet_GeneticVariation	childhood hepatocellular carcinoma
Biomarker	C0041349|C0268731|C0348642|C0477312	chronic kidney diseases	CCR2	hsa:729230	0	337	0.0674	0.0052	DisGeNet_GeneticVariation	chronic kidney disease stage 5
Biomarker	C0041349|C0268731|C0348642|C0477312	chronic kidney diseases	CCR2	hsa:729230	0	337	0.0674	0.0052	DisGeNet_GeneticVariation	conventional (clear cell) renal cell carcinoma
Biomarker	C0041349|C0268731|C0348642|C0477312	chronic kidney diseases	CCR2	hsa:729230	0	337	0.0674	0.0052	DisGeNet_GeneticVariation	coronary stenosis
Biomarker	C0041349|C0268731|C0348642|C0477312	chronic kidney diseases	CCR2	hsa:729230	0	337	0.0674	0.0052	DisGeNet_GeneticVariation	diabetes mellitus, insulin-dependent
Biomarker	C0041349|C0268731|C0348642|C0477312	chronic kidney diseases	CCR2	hsa:729230	0	337	0.0674	0.0052	DisGeNet_GeneticVariation	diabetes mellitus, non-insulin-dependent
Biomarker	C0041349|C0268731|C0348642|C0477312	chronic kidney diseases	CCR2	hsa:729230	0	337	0.0674	0.0052	DisGeNet_GeneticVariation	diabetic nephropathy
Biomarker	C0041349|C0268731|C0348642|C0477312	chronic kidney diseases	CCR2	hsa:729230	0	337	0.0674	0.0052	DisGeNet_GeneticVariation	endometrial carcinoma
Biomarker	C0041349|C0268731|C0348642|C0477312	chronic kidney diseases	CCR2	hsa:729230	0	337	0.0674	0.0052	DisGeNet_GeneticVariation	external exotoses
Biomarker	C0041349|C0268731|C0348642|C0477312	chronic kidney diseases	CCR2	hsa:729230	0	337	0.0674	0.0052	DisGeNet_GeneticVariation	fuchs endothelial dystrophy
Biomarker	C0041349|C0268731|C0348642|C0477312	chronic kidney diseases	CCR2	hsa:729230	0	337	0.0674	0.0052	DisGeNet_GeneticVariation	her2-negative breast cancer
Biomarker	C0041349|C0268731|C0348642|C0477312	chronic kidney diseases	CCR2	hsa:729230	0	337	0.0674	0.0052	DisGeNet_GeneticVariation	her2-positive carcinoma of breast
Biomarker	C0041349|C0268731|C0348642|C0477312	chronic kidney diseases	CCR2	hsa:729230	0	337	0.0674	0.0052	DisGeNet_GeneticVariation	high-grade squamous intraepithelial lesions
Biomarker	C0041349|C0268731|C0348642|C0477312	chronic kidney diseases	CCR2	hsa:729230	0	337	0.0674	0.0052	DisGeNet_GeneticVariation	hiv disease progression
Biomarker	C0041349|C0268731|C0348642|C0477312	chronic kidney diseases	CCR2	hsa:729230	0	337	0.0674	0.0052	DisGeNet_GeneticVariation	human immunodeficiency virus (hiv) ii infection category b1
Biomarker	C0041349|C0268731|C0348642|C0477312	chronic kidney diseases	CCR2	hsa:729230	0	337	0.0674	0.0052	DisGeNet_GeneticVariation	human papilloma virus infection
Biomarker	C0041349|C0268731|C0348642|C0477312	chronic kidney diseases	CCR2	hsa:729230	0	337	0.0674	0.0052	DisGeNet_GeneticVariation	iga glomerulonephritis
Biomarker	C0041349|C0268731|C0348642|C0477312	chronic kidney diseases	CCR2	hsa:729230	0	337	0.0674	0.0052	DisGeNet_GeneticVariation	immunologic deficiency syndromes
Biomarker	C0041349|C0268731|C0348642|C0477312	chronic kidney diseases	CCR2	hsa:729230	0	337	0.0674	0.0052	DisGeNet_GeneticVariation	impaired cognition
Biomarker	C0041349|C0268731|C0348642|C0477312	chronic kidney diseases	CCR2	hsa:729230	0	337	0.0674	0.0052	DisGeNet_GeneticVariation	incontinentia pigmenti achromians
Biomarker	C0041349|C0268731|C0348642|C0477312	chronic kidney diseases	CCR2	hsa:729230	0	337	0.0674	0.0052	DisGeNet_GeneticVariation	indian childhood cirrhosis
Biomarker	C0041349|C0268731|C0348642|C0477312	chronic kidney diseases	CCR2	hsa:729230	0	337	0.0674	0.0052	DisGeNet_GeneticVariation	infiltrating cervical carcinoma
Biomarker	C0041349|C0268731|C0348642|C0477312	chronic kidney diseases	CCR2	hsa:729230	0	337	0.0674	0.0052	DisGeNet_GeneticVariation	inflammatory bowel diseases
Biomarker	C0041349|C0268731|C0348642|C0477312	chronic kidney diseases	CCR2	hsa:729230	0	337	0.0674	0.0052	DisGeNet_GeneticVariation	intraocular pressure disorder
Biomarker	C0041349|C0268731|C0348642|C0477312	chronic kidney diseases	CCR2	hsa:729230	0	337	0.0674	0.0052	DisGeNet_GeneticVariation	ischemic stroke
Biomarker	C0041349|C0268731|C0348642|C0477312	chronic kidney diseases	CCR2	hsa:729230	0	337	0.0674	0.0052	DisGeNet_GeneticVariation	lofgrens syndrome
Biomarker	C0041349|C0268731|C0348642|C0477312	chronic kidney diseases	CCR2	hsa:729230	0	337	0.0674	0.0052	DisGeNet_GeneticVariation	lupus nephritis
Biomarker	C0041349|C0268731|C0348642|C0477312	chronic kidney diseases	CCR2	hsa:729230	0	337	0.0674	0.0052	DisGeNet_GeneticVariation	lymphoma, large-cell, follicular
Biomarker	C0041349|C0268731|C0348642|C0477312	chronic kidney diseases	CCR2	hsa:729230	0	337	0.0674	0.0052	DisGeNet_GeneticVariation	lymphoma, non-hodgkin, familial
Biomarker	C0041349|C0268731|C0348642|C0477312	chronic kidney diseases	CCR2	hsa:729230	0	337	0.0674	0.0052	DisGeNet_GeneticVariation	malignant neoplasm of endometrium
Biomarker	C0041349|C0268731|C0348642|C0477312	chronic kidney diseases	CCR2	hsa:729230	0	337	0.0674	0.0052	DisGeNet_GeneticVariation	malignant tumor of cervix
Biomarker	C0041349|C0268731|C0348642|C0477312	chronic kidney diseases	CCR2	hsa:729230	0	337	0.0674	0.0052	DisGeNet_GeneticVariation	migraine disorders
Biomarker	C0041349|C0268731|C0348642|C0477312	chronic kidney diseases	CCR2	hsa:729230	0	337	0.0674	0.0052	DisGeNet_GeneticVariation	monocyte count procedure
Biomarker	C0041349|C0268731|C0348642|C0477312	chronic kidney diseases	CCR2	hsa:729230	0	337	0.0674	0.0052	DisGeNet_GeneticVariation	monocyte count result
Biomarker	C0041349|C0268731|C0348642|C0477312	chronic kidney diseases	CCR2	hsa:729230	0	337	0.0674	0.0052	DisGeNet_GeneticVariation	neoplasm metastasis
Biomarker	C0041349|C0268731|C0348642|C0477312	chronic kidney diseases	CCR2	hsa:729230	0	337	0.0674	0.0052	DisGeNet_GeneticVariation	neurological disability
Biomarker	C0041349|C0268731|C0348642|C0477312	chronic kidney diseases	CCR2	hsa:729230	0	337	0.0674	0.0052	DisGeNet_GeneticVariation	non-alcoholic fatty liver disease
Biomarker	C0041349|C0268731|C0348642|C0477312	chronic kidney diseases	CCR2	hsa:729230	0	337	0.0674	0.0052	DisGeNet_GeneticVariation	non-small cell lung carcinoma
Biomarker	C0041349|C0268731|C0348642|C0477312	chronic kidney diseases	CCR2	hsa:729230	0	337	0.0674	0.0052	DisGeNet_GeneticVariation	osteopenia
Biomarker	C0041349|C0268731|C0348642|C0477312	chronic kidney diseases	CCR2	hsa:729230	0	337	0.0674	0.0052	DisGeNet_GeneticVariation	pediatric human immunodeficiency virus infection
Biomarker	C0041349|C0268731|C0348642|C0477312	chronic kidney diseases	CCR2	hsa:729230	0	337	0.0674	0.0052	DisGeNet_GeneticVariation	pneumococcal infections
Biomarker	C0041349|C0268731|C0348642|C0477312	chronic kidney diseases	CCR2	hsa:729230	0	337	0.0674	0.0052	DisGeNet_GeneticVariation	primary malignant neoplasm of lung
Biomarker	C0041349|C0268731|C0348642|C0477312	chronic kidney diseases	CCR2	hsa:729230	0	337	0.0674	0.0052	DisGeNet_GeneticVariation	renal cell carcinoma
Biomarker	C0041349|C0268731|C0348642|C0477312	chronic kidney diseases	CCR2	hsa:729230	0	337	0.0674	0.0052	DisGeNet_GeneticVariation	sore to touch
Biomarker	C0041349|C0268731|C0348642|C0477312	chronic kidney diseases	CCR2	hsa:729230	0	337	0.0674	0.0052	DisGeNet_GeneticVariation	tarsal-carpal coalition syndrome
Biomarker	C0041349|C0268731|C0348642|C0477312	chronic kidney diseases	CCR2	hsa:729230	0	337	0.0674	0.0052	DisGeNet_GeneticVariation	transitional cell carcinoma of bladder
Biomarker	C0041349|C0268731|C0348642|C0477312	chronic kidney diseases	CCR2	hsa:729230	0	337	0.0674	0.0052	DisGeNet_GeneticVariation	tuberculosis, extrapulmonary
Biomarker	C0041349|C0268731|C0348642|C0477312	chronic kidney diseases	CCR2	hsa:729230	0	337	0.0674	0.0052	DisGeNet_GeneticVariation	tuberculosis, pulmonary
Biomarker	C0041349|C0268731|C0348642|C0477312	chronic kidney diseases	CCR3	hsa:1232	0	39	0.0078	0.0052	DisGeNet_AlteredExpression	hiv-1 infection
Biomarker	C0041349|C0268731|C0348642|C0477312	chronic kidney diseases	CCR3	hsa:1232	0	39	0.0078	0.0052	DisGeNet_AlteredExpression	rheumatoid arthritis
Biomarker	C0041349|C0268731|C0348642|C0477312	chronic kidney diseases	CCR3	hsa:1232	0	39	0.0078	0.0052	DisGeNet_AlteredExpression	bronchitis, chronic
Biomarker	C0041349|C0268731|C0348642|C0477312	chronic kidney diseases	CCR3	hsa:1232	0	39	0.0078	0.0052	DisGeNet_AlteredExpression	asthma
Biomarker	C0041349|C0268731|C0348642|C0477312	chronic kidney diseases	CCR3	hsa:1232	0	39	0.0078	0.0052	DisGeNet_AlteredExpression	lung diseases
Biomarker	C0041349|C0268731|C0348642|C0477312	chronic kidney diseases	CCR3	hsa:1232	0	39	0.0078	0.0052	DisGeNet_AlteredExpression	atherosclerosis
Biomarker	C0041349|C0268731|C0348642|C0477312	chronic kidney diseases	CCR3	hsa:1232	0	39	0.0078	0.0052	DisGeNet_AlteredExpression	arteriosclerosis
Biomarker	C0041349|C0268731|C0348642|C0477312	chronic kidney diseases	CCR3	hsa:1232	0	39	0.0078	0.0052	DisGeNet_AlteredExpression	malignant neoplasm of breast
Biomarker	C0041349|C0268731|C0348642|C0477312	chronic kidney diseases	CCR3	hsa:1232	0	39	0.0078	0.0052	DisGeNet_AlteredExpression	neoplasms
Biomarker	C0041349|C0268731|C0348642|C0477312	chronic kidney diseases	CCR3	hsa:1232	0	39	0.0078	0.0052	DisGeNet_AlteredExpression	vascular diseases
Biomarker	C0041349|C0268731|C0348642|C0477312	chronic kidney diseases	CCR3	hsa:1232	0	39	0.0078	0.0052	DisGeNet_AlteredExpression	ulcerative colitis
Biomarker	C0041349|C0268731|C0348642|C0477312	chronic kidney diseases	CCR3	hsa:1232	0	39	0.0078	0.0052	DisGeNet_AlteredExpression	crohn disease
Biomarker	C0041349|C0268731|C0348642|C0477312	chronic kidney diseases	CCR3	hsa:1232	0	39	0.0078	0.0052	DisGeNet_AlteredExpression	hypertensive disease
Biomarker	C0041349|C0268731|C0348642|C0477312	chronic kidney diseases	CCR3	hsa:1232	0	39	0.0078	0.0052	DisGeNet_AlteredExpression	eczema
Biomarker	C0041349|C0268731|C0348642|C0477312	chronic kidney diseases	CCR3	hsa:1232	0	39	0.0078	0.0052	DisGeNet_AlteredExpression	dermatitis, atopic
Biomarker	C0041349|C0268731|C0348642|C0477312	chronic kidney diseases	CCR3	hsa:1232	0	39	0.0078	0.0052	DisGeNet_AlteredExpression	multiple sclerosis
Biomarker	C0041349|C0268731|C0348642|C0477312	chronic kidney diseases	CCR3	hsa:1232	0	39	0.0078	0.0052	DisGeNet_AlteredExpression	heart failure, right-sided|right ventricular failure
Biomarker	C0041349|C0268731|C0348642|C0477312	chronic kidney diseases	CCR3	hsa:1232	0	39	0.0078	0.0052	DisGeNet_AlteredExpression	systemic scleroderma
Biomarker	C0041349|C0268731|C0348642|C0477312	chronic kidney diseases	CCR3	hsa:1232	0	39	0.0078	0.0052	DisGeNet_AlteredExpression	nasal polyps
Biomarker	C0041349|C0268731|C0348642|C0477312	chronic kidney diseases	CCR3	hsa:1232	0	39	0.0078	0.0052	DisGeNet_AlteredExpression	secondary malignant neoplasm of bone
Biomarker	C0041349|C0268731|C0348642|C0477312	chronic kidney diseases	CCR3	hsa:1232	0	39	0.0078	0.0052	DisGeNet_AlteredExpression	kidney diseases
Biomarker	C0041349|C0268731|C0348642|C0477312	chronic kidney diseases	CCR3	hsa:1232	0	39	0.0078	0.0052	DisGeNet_AlteredExpression	malignant neoplasm of lung
Biomarker	C0041349|C0268731|C0348642|C0477312	chronic kidney diseases	CCR3	hsa:1232	0	39	0.0078	0.0052	DisGeNet_AlteredExpression	breast carcinoma
Biomarker	C0041349|C0268731|C0348642|C0477312	chronic kidney diseases	CCR3	hsa:1232	0	39	0.0078	0.0052	DisGeNet_AlteredExpression	hodgkin disease
Biomarker	C0041349|C0268731|C0348642|C0477312	chronic kidney diseases	CCR3	hsa:1232	0	39	0.0078	0.0052	DisGeNet_AlteredExpression	congenital chromosomal disease|autoimmune diseases
Biomarker	C0041349|C0268731|C0348642|C0477312	chronic kidney diseases	CCR3	hsa:1232	0	39	0.0078	0.0052	DisGeNet_AlteredExpression	recurrent aphthous ulcer|aphthous stomatitis|oral ulcer
Biomarker	C0041349|C0268731|C0348642|C0477312	chronic kidney diseases	CCR3	hsa:1232	0	39	0.0078	0.0052	DisGeNet_AlteredExpression	autoimmune hepatitis
Biomarker	C0041349|C0268731|C0348642|C0477312	chronic kidney diseases	CCR3	hsa:1232	0	39	0.0078	0.0052	DisGeNet_AlteredExpression	adenocarcinoma of lung (disorder)
Biomarker	C0041349|C0268731|C0348642|C0477312	chronic kidney diseases	CCR3	hsa:1232	0	39	0.0078	0.0052	DisGeNet_AlteredExpression	adult anaplastic large cell lymphoma
Biomarker	C0041349|C0268731|C0348642|C0477312	chronic kidney diseases	CCR3	hsa:1232	0	39	0.0078	0.0052	DisGeNet_AlteredExpression	adult hodgkin lymphoma
Biomarker	C0041349|C0268731|C0348642|C0477312	chronic kidney diseases	CCR3	hsa:1232	0	39	0.0078	0.0052	DisGeNet_AlteredExpression	autoimmune chronic hepatitis
Biomarker	C0041349|C0268731|C0348642|C0477312	chronic kidney diseases	CCR3	hsa:1232	0	39	0.0078	0.0052	DisGeNet_AlteredExpression	carcinoma of lung
Biomarker	C0041349|C0268731|C0348642|C0477312	chronic kidney diseases	CCR3	hsa:1232	0	39	0.0078	0.0052	DisGeNet_AlteredExpression	childhood anaplastic large cell lymphoma
Biomarker	C0041349|C0268731|C0348642|C0477312	chronic kidney diseases	CCR3	hsa:1232	0	39	0.0078	0.0052	DisGeNet_AlteredExpression	childhood hodgkin lymphoma
Biomarker	C0041349|C0268731|C0348642|C0477312	chronic kidney diseases	CCR3	hsa:1232	0	39	0.0078	0.0052	DisGeNet_AlteredExpression	degenerative polyarthritis
Biomarker	C0041349|C0268731|C0348642|C0477312	chronic kidney diseases	CCR3	hsa:1232	0	39	0.0078	0.0052	DisGeNet_AlteredExpression	encephalopathies
Biomarker	C0041349|C0268731|C0348642|C0477312	chronic kidney diseases	CCR3	hsa:1232	0	39	0.0078	0.0052	DisGeNet_AlteredExpression	eosinophilic myocarditis
Biomarker	C0041349|C0268731|C0348642|C0477312	chronic kidney diseases	CCR3	hsa:1232	0	39	0.0078	0.0052	DisGeNet_AlteredExpression	human immunodeficiency virus (hiv) ii infection category b1
Biomarker	C0041349|C0268731|C0348642|C0477312	chronic kidney diseases	CCR3	hsa:1232	0	39	0.0078	0.0052	DisGeNet_AlteredExpression	immune thrombocytopenic purpura
Biomarker	C0041349|C0268731|C0348642|C0477312	chronic kidney diseases	CCR3	hsa:1232	0	39	0.0078	0.0052	DisGeNet_AlteredExpression	immunologic deficiency syndromes
Biomarker	C0041349|C0268731|C0348642|C0477312	chronic kidney diseases	CCR3	hsa:1232	0	39	0.0078	0.0052	DisGeNet_AlteredExpression	inflammatory bowel diseases
Biomarker	C0041349|C0268731|C0348642|C0477312	chronic kidney diseases	CCR3	hsa:1232	0	39	0.0078	0.0052	DisGeNet_AlteredExpression	ki-1+ anaplastic large cell lymphoma
Biomarker	C0041349|C0268731|C0348642|C0477312	chronic kidney diseases	CCR3	hsa:1232	0	39	0.0078	0.0052	DisGeNet_AlteredExpression	luminal a breast carcinoma
Biomarker	C0041349|C0268731|C0348642|C0477312	chronic kidney diseases	CCR3	hsa:1232	0	39	0.0078	0.0052	DisGeNet_AlteredExpression	luminal b breast carcinoma
Biomarker	C0041349|C0268731|C0348642|C0477312	chronic kidney diseases	CCR3	hsa:1232	0	39	0.0078	0.0052	DisGeNet_AlteredExpression	lymphoma, t-cell, cutaneous
Biomarker	C0041349|C0268731|C0348642|C0477312	chronic kidney diseases	CCR3	hsa:1232	0	39	0.0078	0.0052	DisGeNet_AlteredExpression	lymphomatoid papulosis
Biomarker	C0041349|C0268731|C0348642|C0477312	chronic kidney diseases	CCR3	hsa:1232	0	39	0.0078	0.0052	DisGeNet_AlteredExpression	lymphoproliferative disorders
Biomarker	C0041349|C0268731|C0348642|C0477312	chronic kidney diseases	CCR3	hsa:1232	0	39	0.0078	0.0052	DisGeNet_AlteredExpression	mycosis fungoides/sezary syndrome nos
Biomarker	C0041349|C0268731|C0348642|C0477312	chronic kidney diseases	CCR3	hsa:1232	0	39	0.0078	0.0052	DisGeNet_AlteredExpression	papillary thyroid carcinoma
Biomarker	C0041349|C0268731|C0348642|C0477312	chronic kidney diseases	CCR3	hsa:1232	0	39	0.0078	0.0052	DisGeNet_AlteredExpression	primary malignant neoplasm of lung
Biomarker	C0041349|C0268731|C0348642|C0477312	chronic kidney diseases	CCR3	hsa:1232	0	39	0.0078	0.0052	DisGeNet_AlteredExpression	tumor cell invasion
Biomarker	C0041349|C0268731|C0348642|C0477312	chronic kidney diseases	CCR3	hsa:1232	0	39	0.0078	0.0052	DisGeNet_AlteredExpression	vascular inflammations
Biomarker	C0041349|C0268731|C0348642|C0477312	chronic kidney diseases	CCR3	hsa:1232	0	39	0.0078	0.0052	DisGeNet_Biomarker	hiv-1 infection
Biomarker	C0041349|C0268731|C0348642|C0477312	chronic kidney diseases	CCR3	hsa:1232	0	39	0.0078	0.0052	DisGeNet_Biomarker	alzheimer disease
Biomarker	C0041349|C0268731|C0348642|C0477312	chronic kidney diseases	CCR3	hsa:1232	0	39	0.0078	0.0052	DisGeNet_Biomarker	rheumatoid arthritis
Biomarker	C0041349|C0268731|C0348642|C0477312	chronic kidney diseases	CCR3	hsa:1232	0	39	0.0078	0.0052	DisGeNet_Biomarker	asthma
Biomarker	C0041349|C0268731|C0348642|C0477312	chronic kidney diseases	CCR3	hsa:1232	0	39	0.0078	0.0052	DisGeNet_Biomarker	pneumonia
Biomarker	C0041349|C0268731|C0348642|C0477312	chronic kidney diseases	CCR3	hsa:1232	0	39	0.0078	0.0052	DisGeNet_Biomarker	pneumonitis
Biomarker	C0041349|C0268731|C0348642|C0477312	chronic kidney diseases	CCR3	hsa:1232	0	39	0.0078	0.0052	DisGeNet_Biomarker	airway disease
Biomarker	C0041349|C0268731|C0348642|C0477312	chronic kidney diseases	CCR3	hsa:1232	0	39	0.0078	0.0052	DisGeNet_Biomarker	neoplasms
Biomarker	C0041349|C0268731|C0348642|C0477312	chronic kidney diseases	CCR3	hsa:1232	0	39	0.0078	0.0052	DisGeNet_Biomarker	malignant neoplasms
Biomarker	C0041349|C0268731|C0348642|C0477312	chronic kidney diseases	CCR3	hsa:1232	0	39	0.0078	0.0052	DisGeNet_Biomarker	dermatitis
Biomarker	C0041349|C0268731|C0348642|C0477312	chronic kidney diseases	CCR3	hsa:1232	0	39	0.0078	0.0052	DisGeNet_Biomarker	rhinitis
Biomarker	C0041349|C0268731|C0348642|C0477312	chronic kidney diseases	CCR3	hsa:1232	0	39	0.0078	0.0052	DisGeNet_Biomarker	colitis
Biomarker	C0041349|C0268731|C0348642|C0477312	chronic kidney diseases	CCR3	hsa:1232	0	39	0.0078	0.0052	DisGeNet_Biomarker	blindness
Biomarker	C0041349|C0268731|C0348642|C0477312	chronic kidney diseases	CCR3	hsa:1232	0	39	0.0078	0.0052	DisGeNet_Biomarker	eczema
Biomarker	C0041349|C0268731|C0348642|C0477312	chronic kidney diseases	CCR3	hsa:1232	0	39	0.0078	0.0052	DisGeNet_Biomarker	dermatitis, atopic
Biomarker	C0041349|C0268731|C0348642|C0477312	chronic kidney diseases	CCR3	hsa:1232	0	39	0.0078	0.0052	DisGeNet_Biomarker	encephalomyelitis
Biomarker	C0041349|C0268731|C0348642|C0477312	chronic kidney diseases	CCR3	hsa:1232	0	39	0.0078	0.0052	DisGeNet_Biomarker	multiple sclerosis
Biomarker	C0041349|C0268731|C0348642|C0477312	chronic kidney diseases	CCR3	hsa:1232	0	39	0.0078	0.0052	DisGeNet_Biomarker	eosinophilia
Biomarker	C0041349|C0268731|C0348642|C0477312	chronic kidney diseases	CCR3	hsa:1232	0	39	0.0078	0.0052	DisGeNet_Biomarker	status epilepticus
Biomarker	C0041349|C0268731|C0348642|C0477312	chronic kidney diseases	CCR3	hsa:1232	0	39	0.0078	0.0052	DisGeNet_Biomarker	pulmonary eosinophilia|eosinophilia, tropical
Biomarker	C0041349|C0268731|C0348642|C0477312	chronic kidney diseases	CCR3	hsa:1232	0	39	0.0078	0.0052	DisGeNet_Biomarker	hay fever
Biomarker	C0041349|C0268731|C0348642|C0477312	chronic kidney diseases	CCR3	hsa:1232	0	39	0.0078	0.0052	DisGeNet_Biomarker	nasal polyps
Biomarker	C0041349|C0268731|C0348642|C0477312	chronic kidney diseases	CCR3	hsa:1232	0	39	0.0078	0.0052	DisGeNet_Biomarker	primary malignant neoplasm
Biomarker	C0041349|C0268731|C0348642|C0477312	chronic kidney diseases	CCR3	hsa:1232	0	39	0.0078	0.0052	DisGeNet_Biomarker	neuromyelitis optica
Biomarker	C0041349|C0268731|C0348642|C0477312	chronic kidney diseases	CCR3	hsa:1232	0	39	0.0078	0.0052	DisGeNet_Biomarker	parkinson disease
Biomarker	C0041349|C0268731|C0348642|C0477312	chronic kidney diseases	CCR3	hsa:1232	0	39	0.0078	0.0052	DisGeNet_Biomarker	pyoderma gangrenosum
Biomarker	C0041349|C0268731|C0348642|C0477312	chronic kidney diseases	CCR3	hsa:1232	0	39	0.0078	0.0052	DisGeNet_Biomarker	kaposi sarcoma
Biomarker	C0041349|C0268731|C0348642|C0477312	chronic kidney diseases	CCR3	hsa:1232	0	39	0.0078	0.0052	DisGeNet_Biomarker	hiv infections
Biomarker	C0041349|C0268731|C0348642|C0477312	chronic kidney diseases	CCR3	hsa:1232	0	39	0.0078	0.0052	DisGeNet_Biomarker	secondary malignant neoplasm of liver
Biomarker	C0041349|C0268731|C0348642|C0477312	chronic kidney diseases	CCR3	hsa:1232	0	39	0.0078	0.0052	DisGeNet_Biomarker	prostate carcinoma|carcinoma in situ of prostate
Biomarker	C0041349|C0268731|C0348642|C0477312	chronic kidney diseases	CCR3	hsa:1232	0	39	0.0078	0.0052	DisGeNet_Biomarker	myocardial infarction
Biomarker	C0041349|C0268731|C0348642|C0477312	chronic kidney diseases	CCR3	hsa:1232	0	39	0.0078	0.0052	DisGeNet_Biomarker	pulmonary fibrosis
Biomarker	C0041349|C0268731|C0348642|C0477312	chronic kidney diseases	CCR3	hsa:1232	0	39	0.0078	0.0052	DisGeNet_Biomarker	virus diseases
Biomarker	C0041349|C0268731|C0348642|C0477312	chronic kidney diseases	CCR3	hsa:1232	0	39	0.0078	0.0052	DisGeNet_Biomarker	eosinophilic gastroenteritis
Biomarker	C0041349|C0268731|C0348642|C0477312	chronic kidney diseases	CCR3	hsa:1232	0	39	0.0078	0.0052	DisGeNet_Biomarker	acute infectious disease
Biomarker	C0041349|C0268731|C0348642|C0477312	chronic kidney diseases	CCR3	hsa:1232	0	39	0.0078	0.0052	DisGeNet_Biomarker	petit mal status
Biomarker	C0041349|C0268731|C0348642|C0477312	chronic kidney diseases	CCR3	hsa:1232	0	39	0.0078	0.0052	DisGeNet_Biomarker	grand mal status epilepticus
Biomarker	C0041349|C0268731|C0348642|C0477312	chronic kidney diseases	CCR3	hsa:1232	0	39	0.0078	0.0052	DisGeNet_Biomarker	central nervous system infection
Biomarker	C0041349|C0268731|C0348642|C0477312	chronic kidney diseases	CCR3	hsa:1232	0	39	0.0078	0.0052	DisGeNet_Biomarker	skin lesion
Biomarker	C0041349|C0268731|C0348642|C0477312	chronic kidney diseases	CCR3	hsa:1232	0	39	0.0078	0.0052	DisGeNet_Biomarker	retinal diseases
Biomarker	C0041349|C0268731|C0348642|C0477312	chronic kidney diseases	CCR3	hsa:1232	0	39	0.0078	0.0052	DisGeNet_Biomarker	idiopathic pulmonary fibrosis|chronic idiopathic pulmonary fibrosis|alveolitis, fibrosing|idiopathic pneumonia syndrome|pulmonary alveolitis
Biomarker	C0041349|C0268731|C0348642|C0477312	chronic kidney diseases	CCR3	hsa:1232	0	39	0.0078	0.0052	DisGeNet_Biomarker	respiratory hypersensitivity
Biomarker	C0041349|C0268731|C0348642|C0477312	chronic kidney diseases	CCR3	hsa:1232	0	39	0.0078	0.0052	DisGeNet_Biomarker	malignant neoplasm of prostate
Biomarker	C0041349|C0268731|C0348642|C0477312	chronic kidney diseases	CCR3	hsa:1232	0	39	0.0078	0.0052	DisGeNet_Biomarker	complex partial status epilepticus
Biomarker	C0041349|C0268731|C0348642|C0477312	chronic kidney diseases	CCR3	hsa:1232	0	39	0.0078	0.0052	DisGeNet_Biomarker	hepatitis c
Biomarker	C0041349|C0268731|C0348642|C0477312	chronic kidney diseases	CCR3	hsa:1232	0	39	0.0078	0.0052	DisGeNet_Biomarker	allergic asthma|allergic rhinitis with asthma
Biomarker	C0041349|C0268731|C0348642|C0477312	chronic kidney diseases	CCR3	hsa:1232	0	39	0.0078	0.0052	DisGeNet_Biomarker	lung diseases, interstitial
Biomarker	C0041349|C0268731|C0348642|C0477312	chronic kidney diseases	CCR3	hsa:1232	0	39	0.0078	0.0052	DisGeNet_Biomarker	eczema, infantile|acute eczema
Biomarker	C0041349|C0268731|C0348642|C0477312	chronic kidney diseases	CCR3	hsa:1232	0	39	0.0078	0.0052	DisGeNet_Biomarker	narcolepsy
Biomarker	C0041349|C0268731|C0348642|C0477312	chronic kidney diseases	CCR3	hsa:1232	0	39	0.0078	0.0052	DisGeNet_Biomarker	adult anaplastic large cell lymphoma
Biomarker	C0041349|C0268731|C0348642|C0477312	chronic kidney diseases	CCR3	hsa:1232	0	39	0.0078	0.0052	DisGeNet_Biomarker	adult glioblastoma
Biomarker	C0041349|C0268731|C0348642|C0477312	chronic kidney diseases	CCR3	hsa:1232	0	39	0.0078	0.0052	DisGeNet_Biomarker	age related macular degeneration
Biomarker	C0041349|C0268731|C0348642|C0477312	chronic kidney diseases	CCR3	hsa:1232	0	39	0.0078	0.0052	DisGeNet_Biomarker	allergic rhinitis (disorder)
Biomarker	C0041349|C0268731|C0348642|C0477312	chronic kidney diseases	CCR3	hsa:1232	0	39	0.0078	0.0052	DisGeNet_Biomarker	asthma, aspirin-induced
Biomarker	C0041349|C0268731|C0348642|C0477312	chronic kidney diseases	CCR3	hsa:1232	0	39	0.0078	0.0052	DisGeNet_Biomarker	asthmatic pulmonary eosinophilia
Biomarker	C0041349|C0268731|C0348642|C0477312	chronic kidney diseases	CCR3	hsa:1232	0	39	0.0078	0.0052	DisGeNet_Biomarker	astrocytoma
Biomarker	C0041349|C0268731|C0348642|C0477312	chronic kidney diseases	CCR3	hsa:1232	0	39	0.0078	0.0052	DisGeNet_Biomarker	behcet syndrome
Biomarker	C0041349|C0268731|C0348642|C0477312	chronic kidney diseases	CCR3	hsa:1232	0	39	0.0078	0.0052	DisGeNet_Biomarker	celiac disease
Biomarker	C0041349|C0268731|C0348642|C0477312	chronic kidney diseases	CCR3	hsa:1232	0	39	0.0078	0.0052	DisGeNet_Biomarker	childhood anaplastic large cell lymphoma
Biomarker	C0041349|C0268731|C0348642|C0477312	chronic kidney diseases	CCR3	hsa:1232	0	39	0.0078	0.0052	DisGeNet_Biomarker	childhood astrocytoma
Biomarker	C0041349|C0268731|C0348642|C0477312	chronic kidney diseases	CCR3	hsa:1232	0	39	0.0078	0.0052	DisGeNet_Biomarker	childhood glioblastoma
Biomarker	C0041349|C0268731|C0348642|C0477312	chronic kidney diseases	CCR3	hsa:1232	0	39	0.0078	0.0052	DisGeNet_Biomarker	colonic dysfunction
Biomarker	C0041349|C0268731|C0348642|C0477312	chronic kidney diseases	CCR3	hsa:1232	0	39	0.0078	0.0052	DisGeNet_Biomarker	colorectal carcinoma
Biomarker	C0041349|C0268731|C0348642|C0477312	chronic kidney diseases	CCR3	hsa:1232	0	39	0.0078	0.0052	DisGeNet_Biomarker	conventional (clear cell) renal cell carcinoma
Biomarker	C0041349|C0268731|C0348642|C0477312	chronic kidney diseases	CCR3	hsa:1232	0	39	0.0078	0.0052	DisGeNet_Biomarker	degenerative polyarthritis
Biomarker	C0041349|C0268731|C0348642|C0477312	chronic kidney diseases	CCR3	hsa:1232	0	39	0.0078	0.0052	DisGeNet_Biomarker	diarrhea
Biomarker	C0041349|C0268731|C0348642|C0477312	chronic kidney diseases	CCR3	hsa:1232	0	39	0.0078	0.0052	DisGeNet_Biomarker	eosinophilic disorder
Biomarker	C0041349|C0268731|C0348642|C0477312	chronic kidney diseases	CCR3	hsa:1232	0	39	0.0078	0.0052	DisGeNet_Biomarker	eosinophilic esophagitis
Biomarker	C0041349|C0268731|C0348642|C0477312	chronic kidney diseases	CCR3	hsa:1232	0	39	0.0078	0.0052	DisGeNet_Biomarker	glioblastoma
Biomarker	C0041349|C0268731|C0348642|C0477312	chronic kidney diseases	CCR3	hsa:1232	0	39	0.0078	0.0052	DisGeNet_Biomarker	glioblastoma multiforme
Biomarker	C0041349|C0268731|C0348642|C0477312	chronic kidney diseases	CCR3	hsa:1232	0	39	0.0078	0.0052	DisGeNet_Biomarker	glycogen storage disease type ii
Biomarker	C0041349|C0268731|C0348642|C0477312	chronic kidney diseases	CCR3	hsa:1232	0	39	0.0078	0.0052	DisGeNet_Biomarker	hiv coinfection
Biomarker	C0041349|C0268731|C0348642|C0477312	chronic kidney diseases	CCR3	hsa:1232	0	39	0.0078	0.0052	DisGeNet_Biomarker	human immunodeficiency virus (hiv) ii infection category b1
Biomarker	C0041349|C0268731|C0348642|C0477312	chronic kidney diseases	CCR3	hsa:1232	0	39	0.0078	0.0052	DisGeNet_Biomarker	idiopathic retroperitoneal fibrosis
Biomarker	C0041349|C0268731|C0348642|C0477312	chronic kidney diseases	CCR3	hsa:1232	0	39	0.0078	0.0052	DisGeNet_Biomarker	ige-mediated allergic asthma
Biomarker	C0041349|C0268731|C0348642|C0477312	chronic kidney diseases	CCR3	hsa:1232	0	39	0.0078	0.0052	DisGeNet_Biomarker	immunologic deficiency syndromes
Biomarker	C0041349|C0268731|C0348642|C0477312	chronic kidney diseases	CCR3	hsa:1232	0	39	0.0078	0.0052	DisGeNet_Biomarker	inflammatory dermatosis
Biomarker	C0041349|C0268731|C0348642|C0477312	chronic kidney diseases	CCR3	hsa:1232	0	39	0.0078	0.0052	DisGeNet_Biomarker	intestinal pseudo-obstruction
Biomarker	C0041349|C0268731|C0348642|C0477312	chronic kidney diseases	CCR3	hsa:1232	0	39	0.0078	0.0052	DisGeNet_Biomarker	ki-1+ anaplastic large cell lymphoma
Biomarker	C0041349|C0268731|C0348642|C0477312	chronic kidney diseases	CCR3	hsa:1232	0	39	0.0078	0.0052	DisGeNet_Biomarker	lymphomatoid papulosis
Biomarker	C0041349|C0268731|C0348642|C0477312	chronic kidney diseases	CCR3	hsa:1232	0	39	0.0078	0.0052	DisGeNet_Biomarker	non-convulsive status epilepticus
Biomarker	C0041349|C0268731|C0348642|C0477312	chronic kidney diseases	CCR3	hsa:1232	0	39	0.0078	0.0052	DisGeNet_Biomarker	osteopenia
Biomarker	C0041349|C0268731|C0348642|C0477312	chronic kidney diseases	CCR3	hsa:1232	0	39	0.0078	0.0052	DisGeNet_Biomarker	renal cell carcinoma
Biomarker	C0041349|C0268731|C0348642|C0477312	chronic kidney diseases	CCR3	hsa:1232	0	39	0.0078	0.0052	DisGeNet_Biomarker	respiration disorders
Biomarker	C0041349|C0268731|C0348642|C0477312	chronic kidney diseases	CCR3	hsa:1232	0	39	0.0078	0.0052	DisGeNet_Biomarker	simple partial status epilepticus
Biomarker	C0041349|C0268731|C0348642|C0477312	chronic kidney diseases	CCR3	hsa:1232	0	39	0.0078	0.0052	DisGeNet_Biomarker	simple pulmonary eosinophilia
Biomarker	C0041349|C0268731|C0348642|C0477312	chronic kidney diseases	CCR3	hsa:1232	0	39	0.0078	0.0052	DisGeNet_Biomarker	status epilepticus, subclinical
Biomarker	C0041349|C0268731|C0348642|C0477312	chronic kidney diseases	CCR3	hsa:1232	0	39	0.0078	0.0052	DisGeNet_Biomarker	sweet syndrome
Biomarker	C0041349|C0268731|C0348642|C0477312	chronic kidney diseases	CCR3	hsa:1232	0	39	0.0078	0.0052	DisGeNet_Biomarker	tumor cell invasion
Biomarker	C0041349|C0268731|C0348642|C0477312	chronic kidney diseases	CCR3	hsa:1232	0	39	0.0078	0.0052	DisGeNet_Biomarker	unspecified visual loss
Biomarker	C0041349|C0268731|C0348642|C0477312	chronic kidney diseases	CCR3	hsa:1232	0	39	0.0078	0.0052	DisGeNet_GeneticVariation	rheumatoid arthritis
Biomarker	C0041349|C0268731|C0348642|C0477312	chronic kidney diseases	CCR3	hsa:1232	0	39	0.0078	0.0052	DisGeNet_GeneticVariation	asthma
Biomarker	C0041349|C0268731|C0348642|C0477312	chronic kidney diseases	CCR3	hsa:1232	0	39	0.0078	0.0052	DisGeNet_GeneticVariation	multiple sclerosis
Biomarker	C0041349|C0268731|C0348642|C0477312	chronic kidney diseases	CCR3	hsa:1232	0	39	0.0078	0.0052	DisGeNet_GeneticVariation	eosinophilia
Biomarker	C0041349|C0268731|C0348642|C0477312	chronic kidney diseases	CCR3	hsa:1232	0	39	0.0078	0.0052	DisGeNet_GeneticVariation	kidney failure, chronic
Biomarker	C0041349|C0268731|C0348642|C0477312	chronic kidney diseases	CCR3	hsa:1232	0	39	0.0078	0.0052	DisGeNet_GeneticVariation	mucocutaneous lymph node syndrome
Biomarker	C0041349|C0268731|C0348642|C0477312	chronic kidney diseases	CCR3	hsa:1232	0	39	0.0078	0.0052	DisGeNet_GeneticVariation	hiv infections
Biomarker	C0041349|C0268731|C0348642|C0477312	chronic kidney diseases	CCR3	hsa:1232	0	39	0.0078	0.0052	DisGeNet_GeneticVariation	hepatitis c
Biomarker	C0041349|C0268731|C0348642|C0477312	chronic kidney diseases	CCR3	hsa:1232	0	39	0.0078	0.0052	DisGeNet_GeneticVariation	congenital chromosomal disease|autoimmune diseases|blood autoimmune disorders|autoimmune endocrine disease
Biomarker	C0041349|C0268731|C0348642|C0477312	chronic kidney diseases	CCR3	hsa:1232	0	39	0.0078	0.0052	DisGeNet_GeneticVariation	narcolepsy
Biomarker	C0041349|C0268731|C0348642|C0477312	chronic kidney diseases	CCR3	hsa:1232	0	39	0.0078	0.0052	DisGeNet_GeneticVariation	age related macular degeneration
Biomarker	C0041349|C0268731|C0348642|C0477312	chronic kidney diseases	CCR3	hsa:1232	0	39	0.0078	0.0052	DisGeNet_GeneticVariation	aspirin exacerbated respiratory disease
Biomarker	C0041349|C0268731|C0348642|C0477312	chronic kidney diseases	CCR3	hsa:1232	0	39	0.0078	0.0052	DisGeNet_GeneticVariation	behcet syndrome
Biomarker	C0041349|C0268731|C0348642|C0477312	chronic kidney diseases	CCR3	hsa:1232	0	39	0.0078	0.0052	DisGeNet_GeneticVariation	blood basophil count (lab test)
Biomarker	C0041349|C0268731|C0348642|C0477312	chronic kidney diseases	CCR3	hsa:1232	0	39	0.0078	0.0052	DisGeNet_GeneticVariation	bronchial hyperreactivity
Biomarker	C0041349|C0268731|C0348642|C0477312	chronic kidney diseases	CCR3	hsa:1232	0	39	0.0078	0.0052	DisGeNet_GeneticVariation	celiac disease
Biomarker	C0041349|C0268731|C0348642|C0477312	chronic kidney diseases	CCR3	hsa:1232	0	39	0.0078	0.0052	DisGeNet_GeneticVariation	chronic kidney disease stage 5
Biomarker	C0041349|C0268731|C0348642|C0477312	chronic kidney diseases	CCR3	hsa:1232	0	39	0.0078	0.0052	DisGeNet_GeneticVariation	diabetes mellitus, insulin-dependent
Biomarker	C0041349|C0268731|C0348642|C0477312	chronic kidney diseases	CCR3	hsa:1232	0	39	0.0078	0.0052	DisGeNet_GeneticVariation	eosinophil count procedure
Biomarker	C0041349|C0268731|C0348642|C0477312	chronic kidney diseases	CCR3	hsa:1232	0	39	0.0078	0.0052	DisGeNet_GeneticVariation	eosinophilic disorder
Biomarker	C0041349|C0268731|C0348642|C0477312	chronic kidney diseases	CCR3	hsa:1232	0	39	0.0078	0.0052	DisGeNet_GeneticVariation	finding of mean corpuscular hemoglobin
Biomarker	C0041349|C0268731|C0348642|C0477312	chronic kidney diseases	CCR3	hsa:1232	0	39	0.0078	0.0052	DisGeNet_GeneticVariation	human immunodeficiency virus, type 2 [hiv-2] infection in conditions classified elsewhere and of unspecified site
Biomarker	C0041349|C0268731|C0348642|C0477312	chronic kidney diseases	CCR3	hsa:1232	0	39	0.0078	0.0052	DisGeNet_GeneticVariation	hypereosinophilia
Biomarker	C0041349|C0268731|C0348642|C0477312	chronic kidney diseases	CCR3	hsa:1232	0	39	0.0078	0.0052	DisGeNet_GeneticVariation	immune system diseases
Biomarker	C0041349|C0268731|C0348642|C0477312	chronic kidney diseases	CCR3	hsa:1232	0	39	0.0078	0.0052	DisGeNet_GeneticVariation	juvenile pauciarticular chronic arthritis
Biomarker	C0041349|C0268731|C0348642|C0477312	chronic kidney diseases	CCR3	hsa:1232	0	39	0.0078	0.0052	DisGeNet_GeneticVariation	juvenile-onset still disease
Biomarker	C0041349|C0268731|C0348642|C0477312	chronic kidney diseases	CCR3	hsa:1232	0	39	0.0078	0.0052	DisGeNet_GeneticVariation	monocyte count procedure
Biomarker	C0041349|C0268731|C0348642|C0477312	chronic kidney diseases	CCR3	hsa:1232	0	39	0.0078	0.0052	DisGeNet_GeneticVariation	monocyte count result
Biomarker	C0041349|C0268731|C0348642|C0477312	chronic kidney diseases	CCR3	hsa:1232	0	39	0.0078	0.0052	DisGeNet_GeneticVariation	oligoarticular juvenile idiopathic arthritis
Biomarker	C0041349|C0268731|C0348642|C0477312	chronic kidney diseases	CCR3	hsa:1232	0	39	0.0078	0.0052	DisGeNet_GeneticVariation	polyarticular juvenile idiopathic arthritis, rheumatoid factor negative
Biomarker	C0041349|C0268731|C0348642|C0477312	chronic kidney diseases	CCR3	hsa:1232	0	39	0.0078	0.0052	DisGeNet_GeneticVariation	polysomnography
Biomarker	C0041349|C0268731|C0348642|C0477312	chronic kidney diseases	CCR3	hsa:1232	0	39	0.0078	0.0052	DisGeNet_GeneticVariation	rheumatoid arthritis, systemic juvenile
Biomarker	C0041349|C0268731|C0348642|C0477312	chronic kidney diseases	CCR3	hsa:1232	0	39	0.0078	0.0052	DisGeNet_GeneticVariation	systemic onset juvenile chronic arthritis
Biomarker	C0041349|C0268731|C0348642|C0477312	chronic kidney diseases	CCR3	hsa:1232	0	39	0.0078	0.0052	DisGeNet_PosttranslationalModification	memory impairment
Biomarker	C0041349|C0268731|C0348642|C0477312	chronic kidney diseases	CCR4	hsa:1233	0	27	0.0054	0.0052	DisGeNet_AlteredExpression	tuberculosis
Biomarker	C0041349|C0268731|C0348642|C0477312	chronic kidney diseases	CCR4	hsa:1233	0	27	0.0054	0.0052	DisGeNet_AlteredExpression	rheumatoid arthritis
Biomarker	C0041349|C0268731|C0348642|C0477312	chronic kidney diseases	CCR4	hsa:1233	0	27	0.0054	0.0052	DisGeNet_AlteredExpression	asthma
Biomarker	C0041349|C0268731|C0348642|C0477312	chronic kidney diseases	CCR4	hsa:1233	0	27	0.0054	0.0052	DisGeNet_AlteredExpression	malignant neoplasm of breast
Biomarker	C0041349|C0268731|C0348642|C0477312	chronic kidney diseases	CCR4	hsa:1233	0	27	0.0054	0.0052	DisGeNet_AlteredExpression	lymphoma
Biomarker	C0041349|C0268731|C0348642|C0477312	chronic kidney diseases	CCR4	hsa:1233	0	27	0.0054	0.0052	DisGeNet_AlteredExpression	neoplasms
Biomarker	C0041349|C0268731|C0348642|C0477312	chronic kidney diseases	CCR4	hsa:1233	0	27	0.0054	0.0052	DisGeNet_AlteredExpression	malignant neoplasms
Biomarker	C0041349|C0268731|C0348642|C0477312	chronic kidney diseases	CCR4	hsa:1233	0	27	0.0054	0.0052	DisGeNet_AlteredExpression	eczema
Biomarker	C0041349|C0268731|C0348642|C0477312	chronic kidney diseases	CCR4	hsa:1233	0	27	0.0054	0.0052	DisGeNet_AlteredExpression	dermatitis, atopic
Biomarker	C0041349|C0268731|C0348642|C0477312	chronic kidney diseases	CCR4	hsa:1233	0	27	0.0054	0.0052	DisGeNet_AlteredExpression	encephalomyelitis
Biomarker	C0041349|C0268731|C0348642|C0477312	chronic kidney diseases	CCR4	hsa:1233	0	27	0.0054	0.0052	DisGeNet_AlteredExpression	multiple sclerosis
Biomarker	C0041349|C0268731|C0348642|C0477312	chronic kidney diseases	CCR4	hsa:1233	0	27	0.0054	0.0052	DisGeNet_AlteredExpression	eosinophilia
Biomarker	C0041349|C0268731|C0348642|C0477312	chronic kidney diseases	CCR4	hsa:1233	0	27	0.0054	0.0052	DisGeNet_AlteredExpression	exanthema
Biomarker	C0041349|C0268731|C0348642|C0477312	chronic kidney diseases	CCR4	hsa:1233	0	27	0.0054	0.0052	DisGeNet_AlteredExpression	lupus erythematosus, systemic
Biomarker	C0041349|C0268731|C0348642|C0477312	chronic kidney diseases	CCR4	hsa:1233	0	27	0.0054	0.0052	DisGeNet_AlteredExpression	malignant neoplasm of stomach
Biomarker	C0041349|C0268731|C0348642|C0477312	chronic kidney diseases	CCR4	hsa:1233	0	27	0.0054	0.0052	DisGeNet_AlteredExpression	mycosis fungoides
Biomarker	C0041349|C0268731|C0348642|C0477312	chronic kidney diseases	CCR4	hsa:1233	0	27	0.0054	0.0052	DisGeNet_AlteredExpression	secondary neoplasm
Biomarker	C0041349|C0268731|C0348642|C0477312	chronic kidney diseases	CCR4	hsa:1233	0	27	0.0054	0.0052	DisGeNet_AlteredExpression	malignant neoplasm of ovary
Biomarker	C0041349|C0268731|C0348642|C0477312	chronic kidney diseases	CCR4	hsa:1233	0	27	0.0054	0.0052	DisGeNet_AlteredExpression	secondary malignant neoplasm of bone
Biomarker	C0041349|C0268731|C0348642|C0477312	chronic kidney diseases	CCR4	hsa:1233	0	27	0.0054	0.0052	DisGeNet_AlteredExpression	stomach carcinoma
Biomarker	C0041349|C0268731|C0348642|C0477312	chronic kidney diseases	CCR4	hsa:1233	0	27	0.0054	0.0052	DisGeNet_AlteredExpression	primary malignant neoplasm
Biomarker	C0041349|C0268731|C0348642|C0477312	chronic kidney diseases	CCR4	hsa:1233	0	27	0.0054	0.0052	DisGeNet_AlteredExpression	malignant neoplasm of lung
Biomarker	C0041349|C0268731|C0348642|C0477312	chronic kidney diseases	CCR4	hsa:1233	0	27	0.0054	0.0052	DisGeNet_AlteredExpression	breast carcinoma
Biomarker	C0041349|C0268731|C0348642|C0477312	chronic kidney diseases	CCR4	hsa:1233	0	27	0.0054	0.0052	DisGeNet_AlteredExpression	prostate carcinoma
Biomarker	C0041349|C0268731|C0348642|C0477312	chronic kidney diseases	CCR4	hsa:1233	0	27	0.0054	0.0052	DisGeNet_AlteredExpression	skin lesion
Biomarker	C0041349|C0268731|C0348642|C0477312	chronic kidney diseases	CCR4	hsa:1233	0	27	0.0054	0.0052	DisGeNet_AlteredExpression	ovarian neoplasm
Biomarker	C0041349|C0268731|C0348642|C0477312	chronic kidney diseases	CCR4	hsa:1233	0	27	0.0054	0.0052	DisGeNet_AlteredExpression	gaucher disease|leukodystrophy, metachromatic|leukodystrophy
Biomarker	C0041349|C0268731|C0348642|C0477312	chronic kidney diseases	CCR4	hsa:1233	0	27	0.0054	0.0052	DisGeNet_AlteredExpression	malignant neoplasm of prostate
Biomarker	C0041349|C0268731|C0348642|C0477312	chronic kidney diseases	CCR4	hsa:1233	0	27	0.0054	0.0052	DisGeNet_AlteredExpression	airway obstruction
Biomarker	C0041349|C0268731|C0348642|C0477312	chronic kidney diseases	CCR4	hsa:1233	0	27	0.0054	0.0052	DisGeNet_AlteredExpression	adult t-cell lymphoma/leukemia
Biomarker	C0041349|C0268731|C0348642|C0477312	chronic kidney diseases	CCR4	hsa:1233	0	27	0.0054	0.0052	DisGeNet_AlteredExpression	anaplastic large cell lymphoma, alk negative
Biomarker	C0041349|C0268731|C0348642|C0477312	chronic kidney diseases	CCR4	hsa:1233	0	27	0.0054	0.0052	DisGeNet_AlteredExpression	angioimmunoblastic lymphadenopathy
Biomarker	C0041349|C0268731|C0348642|C0477312	chronic kidney diseases	CCR4	hsa:1233	0	27	0.0054	0.0052	DisGeNet_AlteredExpression	atopic keratoconjunctivitis
Biomarker	C0041349|C0268731|C0348642|C0477312	chronic kidney diseases	CCR4	hsa:1233	0	27	0.0054	0.0052	DisGeNet_AlteredExpression	b-cell lymphomas
Biomarker	C0041349|C0268731|C0348642|C0477312	chronic kidney diseases	CCR4	hsa:1233	0	27	0.0054	0.0052	DisGeNet_AlteredExpression	carcinogenesis
Biomarker	C0041349|C0268731|C0348642|C0477312	chronic kidney diseases	CCR4	hsa:1233	0	27	0.0054	0.0052	DisGeNet_AlteredExpression	carcinoma of lung
Biomarker	C0041349|C0268731|C0348642|C0477312	chronic kidney diseases	CCR4	hsa:1233	0	27	0.0054	0.0052	DisGeNet_AlteredExpression	carcinoma, ovarian epithelial
Biomarker	C0041349|C0268731|C0348642|C0477312	chronic kidney diseases	CCR4	hsa:1233	0	27	0.0054	0.0052	DisGeNet_AlteredExpression	chancroids
Biomarker	C0041349|C0268731|C0348642|C0477312	chronic kidney diseases	CCR4	hsa:1233	0	27	0.0054	0.0052	DisGeNet_AlteredExpression	conventional (clear cell) renal cell carcinoma
Biomarker	C0041349|C0268731|C0348642|C0477312	chronic kidney diseases	CCR4	hsa:1233	0	27	0.0054	0.0052	DisGeNet_AlteredExpression	degenerative polyarthritis
Biomarker	C0041349|C0268731|C0348642|C0477312	chronic kidney diseases	CCR4	hsa:1233	0	27	0.0054	0.0052	DisGeNet_AlteredExpression	diabetes mellitus, insulin-dependent
Biomarker	C0041349|C0268731|C0348642|C0477312	chronic kidney diseases	CCR4	hsa:1233	0	27	0.0054	0.0052	DisGeNet_AlteredExpression	eosinophilic disorder
Biomarker	C0041349|C0268731|C0348642|C0477312	chronic kidney diseases	CCR4	hsa:1233	0	27	0.0054	0.0052	DisGeNet_AlteredExpression	familial primary gastric lymphoma
Biomarker	C0041349|C0268731|C0348642|C0477312	chronic kidney diseases	CCR4	hsa:1233	0	27	0.0054	0.0052	DisGeNet_AlteredExpression	graft-vs-host disease
Biomarker	C0041349|C0268731|C0348642|C0477312	chronic kidney diseases	CCR4	hsa:1233	0	27	0.0054	0.0052	DisGeNet_AlteredExpression	hyperplastic polyp
Biomarker	C0041349|C0268731|C0348642|C0477312	chronic kidney diseases	CCR4	hsa:1233	0	27	0.0054	0.0052	DisGeNet_AlteredExpression	leukemia, t-cell
Biomarker	C0041349|C0268731|C0348642|C0477312	chronic kidney diseases	CCR4	hsa:1233	0	27	0.0054	0.0052	DisGeNet_AlteredExpression	lymphoma, extranodal nk-t-cell
Biomarker	C0041349|C0268731|C0348642|C0477312	chronic kidney diseases	CCR4	hsa:1233	0	27	0.0054	0.0052	DisGeNet_AlteredExpression	lymphoma, t-cell, cutaneous
Biomarker	C0041349|C0268731|C0348642|C0477312	chronic kidney diseases	CCR4	hsa:1233	0	27	0.0054	0.0052	DisGeNet_AlteredExpression	malignant transformation
Biomarker	C0041349|C0268731|C0348642|C0477312	chronic kidney diseases	CCR4	hsa:1233	0	27	0.0054	0.0052	DisGeNet_AlteredExpression	mammary neoplasms
Biomarker	C0041349|C0268731|C0348642|C0477312	chronic kidney diseases	CCR4	hsa:1233	0	27	0.0054	0.0052	DisGeNet_AlteredExpression	mucosa-associated lymphoid tissue lymphoma
Biomarker	C0041349|C0268731|C0348642|C0477312	chronic kidney diseases	CCR4	hsa:1233	0	27	0.0054	0.0052	DisGeNet_AlteredExpression	mycosis fungoides/sezary syndrome nos
Biomarker	C0041349|C0268731|C0348642|C0477312	chronic kidney diseases	CCR4	hsa:1233	0	27	0.0054	0.0052	DisGeNet_AlteredExpression	myeloblastosis
Biomarker	C0041349|C0268731|C0348642|C0477312	chronic kidney diseases	CCR4	hsa:1233	0	27	0.0054	0.0052	DisGeNet_AlteredExpression	neoplasm metastasis
Biomarker	C0041349|C0268731|C0348642|C0477312	chronic kidney diseases	CCR4	hsa:1233	0	27	0.0054	0.0052	DisGeNet_AlteredExpression	peripheral t-cell lymphoma
Biomarker	C0041349|C0268731|C0348642|C0477312	chronic kidney diseases	CCR4	hsa:1233	0	27	0.0054	0.0052	DisGeNet_AlteredExpression	primary malignant neoplasm of lung
Biomarker	C0041349|C0268731|C0348642|C0477312	chronic kidney diseases	CCR4	hsa:1233	0	27	0.0054	0.0052	DisGeNet_AlteredExpression	recurrent tumor
Biomarker	C0041349|C0268731|C0348642|C0477312	chronic kidney diseases	CCR4	hsa:1233	0	27	0.0054	0.0052	DisGeNet_AlteredExpression	renal cell carcinoma
Biomarker	C0041349|C0268731|C0348642|C0477312	chronic kidney diseases	CCR4	hsa:1233	0	27	0.0054	0.0052	DisGeNet_AlteredExpression	secondary malignant neoplasm of lymph node
Biomarker	C0041349|C0268731|C0348642|C0477312	chronic kidney diseases	CCR4	hsa:1233	0	27	0.0054	0.0052	DisGeNet_AlteredExpression	sezary syndrome
Biomarker	C0041349|C0268731|C0348642|C0477312	chronic kidney diseases	CCR4	hsa:1233	0	27	0.0054	0.0052	DisGeNet_AlteredExpression	squamous cell carcinoma of lung
Biomarker	C0041349|C0268731|C0348642|C0477312	chronic kidney diseases	CCR4	hsa:1233	0	27	0.0054	0.0052	DisGeNet_AlteredExpression	squamous cell carcinoma of the head and neck
Biomarker	C0041349|C0268731|C0348642|C0477312	chronic kidney diseases	CCR4	hsa:1233	0	27	0.0054	0.0052	DisGeNet_AlteredExpression	t-cell lymphoma
Biomarker	C0041349|C0268731|C0348642|C0477312	chronic kidney diseases	CCR4	hsa:1233	0	27	0.0054	0.0052	DisGeNet_AlteredExpression	tumor cell invasion
Biomarker	C0041349|C0268731|C0348642|C0477312	chronic kidney diseases	CCR4	hsa:1233	0	27	0.0054	0.0052	DisGeNet_AlteredExpression	tumor immunity
Biomarker	C0041349|C0268731|C0348642|C0477312	chronic kidney diseases	CCR4	hsa:1233	0	27	0.0054	0.0052	DisGeNet_Biomarker	pancreatitis
Biomarker	C0041349|C0268731|C0348642|C0477312	chronic kidney diseases	CCR4	hsa:1233	0	27	0.0054	0.0052	DisGeNet_Biomarker	periodontitis
Biomarker	C0041349|C0268731|C0348642|C0477312	chronic kidney diseases	CCR4	hsa:1233	0	27	0.0054	0.0052	DisGeNet_Biomarker	tuberculosis
Biomarker	C0041349|C0268731|C0348642|C0477312	chronic kidney diseases	CCR4	hsa:1233	0	27	0.0054	0.0052	DisGeNet_Biomarker	psoriasis
Biomarker	C0041349|C0268731|C0348642|C0477312	chronic kidney diseases	CCR4	hsa:1233	0	27	0.0054	0.0052	DisGeNet_Biomarker	rheumatoid arthritis
Biomarker	C0041349|C0268731|C0348642|C0477312	chronic kidney diseases	CCR4	hsa:1233	0	27	0.0054	0.0052	DisGeNet_Biomarker	respiratory distress syndrome, adult
Biomarker	C0041349|C0268731|C0348642|C0477312	chronic kidney diseases	CCR4	hsa:1233	0	27	0.0054	0.0052	DisGeNet_Biomarker	asthma
Biomarker	C0041349|C0268731|C0348642|C0477312	chronic kidney diseases	CCR4	hsa:1233	0	27	0.0054	0.0052	DisGeNet_Biomarker	pneumonia
Biomarker	C0041349|C0268731|C0348642|C0477312	chronic kidney diseases	CCR4	hsa:1233	0	27	0.0054	0.0052	DisGeNet_Biomarker	pneumonitis
Biomarker	C0041349|C0268731|C0348642|C0477312	chronic kidney diseases	CCR4	hsa:1233	0	27	0.0054	0.0052	DisGeNet_Biomarker	bladder neoplasm
Biomarker	C0041349|C0268731|C0348642|C0477312	chronic kidney diseases	CCR4	hsa:1233	0	27	0.0054	0.0052	DisGeNet_Biomarker	malignant neoplasm of breast
Biomarker	C0041349|C0268731|C0348642|C0477312	chronic kidney diseases	CCR4	hsa:1233	0	27	0.0054	0.0052	DisGeNet_Biomarker	lymphoma
Biomarker	C0041349|C0268731|C0348642|C0477312	chronic kidney diseases	CCR4	hsa:1233	0	27	0.0054	0.0052	DisGeNet_Biomarker	neoplasms
Biomarker	C0041349|C0268731|C0348642|C0477312	chronic kidney diseases	CCR4	hsa:1233	0	27	0.0054	0.0052	DisGeNet_Biomarker	malignant neoplasms
Biomarker	C0041349|C0268731|C0348642|C0477312	chronic kidney diseases	CCR4	hsa:1233	0	27	0.0054	0.0052	DisGeNet_Biomarker	cardiomyopathy, dilated
Biomarker	C0041349|C0268731|C0348642|C0477312	chronic kidney diseases	CCR4	hsa:1233	0	27	0.0054	0.0052	DisGeNet_Biomarker	nervous system disorder
Biomarker	C0041349|C0268731|C0348642|C0477312	chronic kidney diseases	CCR4	hsa:1233	0	27	0.0054	0.0052	DisGeNet_Biomarker	gingivitis
Biomarker	C0041349|C0268731|C0348642|C0477312	chronic kidney diseases	CCR4	hsa:1233	0	27	0.0054	0.0052	DisGeNet_Biomarker	eczema
Biomarker	C0041349|C0268731|C0348642|C0477312	chronic kidney diseases	CCR4	hsa:1233	0	27	0.0054	0.0052	DisGeNet_Biomarker	dermatitis, atopic
Biomarker	C0041349|C0268731|C0348642|C0477312	chronic kidney diseases	CCR4	hsa:1233	0	27	0.0054	0.0052	DisGeNet_Biomarker	contact dermatitis
Biomarker	C0041349|C0268731|C0348642|C0477312	chronic kidney diseases	CCR4	hsa:1233	0	27	0.0054	0.0052	DisGeNet_Biomarker	diphtheria
Biomarker	C0041349|C0268731|C0348642|C0477312	chronic kidney diseases	CCR4	hsa:1233	0	27	0.0054	0.0052	DisGeNet_Biomarker	multiple sclerosis
Biomarker	C0041349|C0268731|C0348642|C0477312	chronic kidney diseases	CCR4	hsa:1233	0	27	0.0054	0.0052	DisGeNet_Biomarker	erythema multiforme
Biomarker	C0041349|C0268731|C0348642|C0477312	chronic kidney diseases	CCR4	hsa:1233	0	27	0.0054	0.0052	DisGeNet_Biomarker	exanthema
Biomarker	C0041349|C0268731|C0348642|C0477312	chronic kidney diseases	CCR4	hsa:1233	0	27	0.0054	0.0052	DisGeNet_Biomarker	heart failure
Biomarker	C0041349|C0268731|C0348642|C0477312	chronic kidney diseases	CCR4	hsa:1233	0	27	0.0054	0.0052	DisGeNet_Biomarker	congestive heart failure
Biomarker	C0041349|C0268731|C0348642|C0477312	chronic kidney diseases	CCR4	hsa:1233	0	27	0.0054	0.0052	DisGeNet_Biomarker	hepatitis
Biomarker	C0041349|C0268731|C0348642|C0477312	chronic kidney diseases	CCR4	hsa:1233	0	27	0.0054	0.0052	DisGeNet_Biomarker	kidney failure, chronic
Biomarker	C0041349|C0268731|C0348642|C0477312	chronic kidney diseases	CCR4	hsa:1233	0	27	0.0054	0.0052	DisGeNet_Biomarker	lupus erythematosus, cutaneous|lupus erythematosus, subacute cutaneous|lupus cutaneous|lupus erythematosus, subacute|subacute cutaneous lupus
Biomarker	C0041349|C0268731|C0348642|C0477312	chronic kidney diseases	CCR4	hsa:1233	0	27	0.0054	0.0052	DisGeNet_Biomarker	lupus erythematosus, systemic
Biomarker	C0041349|C0268731|C0348642|C0477312	chronic kidney diseases	CCR4	hsa:1233	0	27	0.0054	0.0052	DisGeNet_Biomarker	malaria
Biomarker	C0041349|C0268731|C0348642|C0477312	chronic kidney diseases	CCR4	hsa:1233	0	27	0.0054	0.0052	DisGeNet_Biomarker	malignant neoplasm of stomach
Biomarker	C0041349|C0268731|C0348642|C0477312	chronic kidney diseases	CCR4	hsa:1233	0	27	0.0054	0.0052	DisGeNet_Biomarker	multiple myeloma
Biomarker	C0041349|C0268731|C0348642|C0477312	chronic kidney diseases	CCR4	hsa:1233	0	27	0.0054	0.0052	DisGeNet_Biomarker	myasthenia gravis
Biomarker	C0041349|C0268731|C0348642|C0477312	chronic kidney diseases	CCR4	hsa:1233	0	27	0.0054	0.0052	DisGeNet_Biomarker	mycosis fungoides
Biomarker	C0041349|C0268731|C0348642|C0477312	chronic kidney diseases	CCR4	hsa:1233	0	27	0.0054	0.0052	DisGeNet_Biomarker	nasal polyps
Biomarker	C0041349|C0268731|C0348642|C0477312	chronic kidney diseases	CCR4	hsa:1233	0	27	0.0054	0.0052	DisGeNet_Biomarker	carcinoma of bladder|squamous cell carcinoma of pharynx|pituitary neoplasms|squamous cell carcinoma|adenoma|pancreatic carcinoma|bone diseases|stomach neoplasms|solid neoplasm|squamous cell carcinoma of tongue|metastatic carcinoma|adrenal gland neoplasms|disseminated carcinoma|biliary tract cancer|malignant squamous cell neoplasm|primary carcinoma|adrenal cushing syndrome|adrenal gland diseases|carcinoma, small cell|tongue neoplasms|pituitary adenoma|cancer of urinary tract|biliary tract carcinoma|disseminated malignant neoplasm|cartilage diseases|neoplasms, bone tissue|non-functioning pituitary gland neoplasm|tongue carcinoma|salivary gland carcinoma|small intestine carcinoma|female genital diseases|urinary bladder diseases|pituitary carcinoma|small cell carcinoma of ovary|adrenal cancer|squamous cell neoplasms|metastatic oral cavity squamous cell carcinoma|neoplasms, second primary|bladder squamous cell carcinoma|pituitary adenoma, non-secreting|metastatic malignant solid neoplasm|anal squamous cell carcinoma|adenoma of small intestine|cancer of digestive system|lip and oral cavity squamous cell carcinoma|squamous cell carcinoma of lip|anal cancer metastatic|pancreatic carcinoma non-resectable|squamous cell carcinoma, metastatic|metastatic small cell carcinoma|central nervous system leukaemia|carcinoma of unknown primary|benign neoplasm of adrenal gland|salivary gland squamous cell carcinoma|central nervous system neoplasms, primary|malignant neoplasm of connective and other soft tissue, site unspecified|malignant solid neoplasm|anus neoplasms|carcinoma of anal canal|anal canal squamous cell carcinoma|solid carcinoma|respiratory system cancer|benign neoplasm of pituitary gland|cancer, benign|cancer of lip|benign neoplasm of oral cavity|adenoma of rectum|secondary carcinoma|carcinoma in situ of bladder|malignant neoplasm of pituitary gland|ectopic adrenal gland|benign digestive system neoplasms|small hand|increased connective tissue|pancreatic squamous cell carcinoma|small pituitary gland|anal canal squamous carcinoma
Biomarker	C0041349|C0268731|C0348642|C0477312	chronic kidney diseases	CCR4	hsa:1233	0	27	0.0054	0.0052	DisGeNet_Biomarker	secondary neoplasm
Biomarker	C0041349|C0268731|C0348642|C0477312	chronic kidney diseases	CCR4	hsa:1233	0	27	0.0054	0.0052	DisGeNet_Biomarker	malignant neoplasm of tongue
Biomarker	C0041349|C0268731|C0348642|C0477312	chronic kidney diseases	CCR4	hsa:1233	0	27	0.0054	0.0052	DisGeNet_Biomarker	malignant neoplasm of urinary bladder
Biomarker	C0041349|C0268731|C0348642|C0477312	chronic kidney diseases	CCR4	hsa:1233	0	27	0.0054	0.0052	DisGeNet_Biomarker	stomach carcinoma
Biomarker	C0041349|C0268731|C0348642|C0477312	chronic kidney diseases	CCR4	hsa:1233	0	27	0.0054	0.0052	DisGeNet_Biomarker	primary malignant neoplasm
Biomarker	C0041349|C0268731|C0348642|C0477312	chronic kidney diseases	CCR4	hsa:1233	0	27	0.0054	0.0052	DisGeNet_Biomarker	pleurisy
Biomarker	C0041349|C0268731|C0348642|C0477312	chronic kidney diseases	CCR4	hsa:1233	0	27	0.0054	0.0052	DisGeNet_Biomarker	mycoplasma pneumonia
Biomarker	C0041349|C0268731|C0348642|C0477312	chronic kidney diseases	CCR4	hsa:1233	0	27	0.0054	0.0052	DisGeNet_Biomarker	rheumatism|palindromic rheumatism
Biomarker	C0041349|C0268731|C0348642|C0477312	chronic kidney diseases	CCR4	hsa:1233	0	27	0.0054	0.0052	DisGeNet_Biomarker	malignant ascites|secondary malignant neoplasm of peritoneum
Biomarker	C0041349|C0268731|C0348642|C0477312	chronic kidney diseases	CCR4	hsa:1233	0	27	0.0054	0.0052	DisGeNet_Biomarker	juvenile arthritis
Biomarker	C0041349|C0268731|C0348642|C0477312	chronic kidney diseases	CCR4	hsa:1233	0	27	0.0054	0.0052	DisGeNet_Biomarker	juvenile rheumatoid arthritis
Biomarker	C0041349|C0268731|C0348642|C0477312	chronic kidney diseases	CCR4	hsa:1233	0	27	0.0054	0.0052	DisGeNet_Biomarker	melanoma
Biomarker	C0041349|C0268731|C0348642|C0477312	chronic kidney diseases	CCR4	hsa:1233	0	27	0.0054	0.0052	DisGeNet_Biomarker	hepatitis a
Biomarker	C0041349|C0268731|C0348642|C0477312	chronic kidney diseases	CCR4	hsa:1233	0	27	0.0054	0.0052	DisGeNet_Biomarker	malignant neoplasm of liver
Biomarker	C0041349|C0268731|C0348642|C0477312	chronic kidney diseases	CCR4	hsa:1233	0	27	0.0054	0.0052	DisGeNet_Biomarker	malignant neoplasm of lung
Biomarker	C0041349|C0268731|C0348642|C0477312	chronic kidney diseases	CCR4	hsa:1233	0	27	0.0054	0.0052	DisGeNet_Biomarker	secondary malignant neoplasm of lung
Biomarker	C0041349|C0268731|C0348642|C0477312	chronic kidney diseases	CCR4	hsa:1233	0	27	0.0054	0.0052	DisGeNet_Biomarker	skin carcinoma
Biomarker	C0041349|C0268731|C0348642|C0477312	chronic kidney diseases	CCR4	hsa:1233	0	27	0.0054	0.0052	DisGeNet_Biomarker	colon carcinoma
Biomarker	C0041349|C0268731|C0348642|C0477312	chronic kidney diseases	CCR4	hsa:1233	0	27	0.0054	0.0052	DisGeNet_Biomarker	breast carcinoma
Biomarker	C0041349|C0268731|C0348642|C0477312	chronic kidney diseases	CCR4	hsa:1233	0	27	0.0054	0.0052	DisGeNet_Biomarker	prostate carcinoma|carcinoma in situ of prostate
Biomarker	C0041349|C0268731|C0348642|C0477312	chronic kidney diseases	CCR4	hsa:1233	0	27	0.0054	0.0052	DisGeNet_Biomarker	pulmonary fibrosis
Biomarker	C0041349|C0268731|C0348642|C0477312	chronic kidney diseases	CCR4	hsa:1233	0	27	0.0054	0.0052	DisGeNet_Biomarker	virus diseases
Biomarker	C0041349|C0268731|C0348642|C0477312	chronic kidney diseases	CCR4	hsa:1233	0	27	0.0054	0.0052	DisGeNet_Biomarker	psoriasis vulgaris
Biomarker	C0041349|C0268731|C0348642|C0477312	chronic kidney diseases	CCR4	hsa:1233	0	27	0.0054	0.0052	DisGeNet_Biomarker	skin lesion
Biomarker	C0041349|C0268731|C0348642|C0477312	chronic kidney diseases	CCR4	hsa:1233	0	27	0.0054	0.0052	DisGeNet_Biomarker	malignant neoplasm of prostate
Biomarker	C0041349|C0268731|C0348642|C0477312	chronic kidney diseases	CCR4	hsa:1233	0	27	0.0054	0.0052	DisGeNet_Biomarker	hodgkin disease
Biomarker	C0041349|C0268731|C0348642|C0477312	chronic kidney diseases	CCR4	hsa:1233	0	27	0.0054	0.0052	DisGeNet_Biomarker	malignant neoplasm of kidney
Biomarker	C0041349|C0268731|C0348642|C0477312	chronic kidney diseases	CCR4	hsa:1233	0	27	0.0054	0.0052	DisGeNet_Biomarker	monoclonal gammopathy of undetermined significance
Biomarker	C0041349|C0268731|C0348642|C0477312	chronic kidney diseases	CCR4	hsa:1233	0	27	0.0054	0.0052	DisGeNet_Biomarker	allergic asthma|allergic rhinitis with asthma
Biomarker	C0041349|C0268731|C0348642|C0477312	chronic kidney diseases	CCR4	hsa:1233	0	27	0.0054	0.0052	DisGeNet_Biomarker	pleural tuberculosis|asbestosis
Biomarker	C0041349|C0268731|C0348642|C0477312	chronic kidney diseases	CCR4	hsa:1233	0	27	0.0054	0.0052	DisGeNet_Biomarker	liver carcinoma
Biomarker	C0041349|C0268731|C0348642|C0477312	chronic kidney diseases	CCR4	hsa:1233	0	27	0.0054	0.0052	DisGeNet_Biomarker	congenital chromosomal disease|autoimmune diseases
Biomarker	C0041349|C0268731|C0348642|C0477312	chronic kidney diseases	CCR4	hsa:1233	0	27	0.0054	0.0052	DisGeNet_Biomarker	adenocarcinoma
Biomarker	C0041349|C0268731|C0348642|C0477312	chronic kidney diseases	CCR4	hsa:1233	0	27	0.0054	0.0052	DisGeNet_Biomarker	adenocarcinoma of lung (disorder)
Biomarker	C0041349|C0268731|C0348642|C0477312	chronic kidney diseases	CCR4	hsa:1233	0	27	0.0054	0.0052	DisGeNet_Biomarker	adult hodgkin lymphoma
Biomarker	C0041349|C0268731|C0348642|C0477312	chronic kidney diseases	CCR4	hsa:1233	0	27	0.0054	0.0052	DisGeNet_Biomarker	adult t-cell lymphoma/leukaemia recurrent
Biomarker	C0041349|C0268731|C0348642|C0477312	chronic kidney diseases	CCR4	hsa:1233	0	27	0.0054	0.0052	DisGeNet_Biomarker	adult t-cell lymphoma/leukaemia refractory
Biomarker	C0041349|C0268731|C0348642|C0477312	chronic kidney diseases	CCR4	hsa:1233	0	27	0.0054	0.0052	DisGeNet_Biomarker	adult t-cell lymphoma/leukemia
Biomarker	C0041349|C0268731|C0348642|C0477312	chronic kidney diseases	CCR4	hsa:1233	0	27	0.0054	0.0052	DisGeNet_Biomarker	allergic rhinitis (disorder)
Biomarker	C0041349|C0268731|C0348642|C0477312	chronic kidney diseases	CCR4	hsa:1233	0	27	0.0054	0.0052	DisGeNet_Biomarker	anemia
Biomarker	C0041349|C0268731|C0348642|C0477312	chronic kidney diseases	CCR4	hsa:1233	0	27	0.0054	0.0052	DisGeNet_Biomarker	anemia, sickle cell
Biomarker	C0041349|C0268731|C0348642|C0477312	chronic kidney diseases	CCR4	hsa:1233	0	27	0.0054	0.0052	DisGeNet_Biomarker	angioimmunoblastic t-cell lymphoma refractory
Biomarker	C0041349|C0268731|C0348642|C0477312	chronic kidney diseases	CCR4	hsa:1233	0	27	0.0054	0.0052	DisGeNet_Biomarker	behcet syndrome
Biomarker	C0041349|C0268731|C0348642|C0477312	chronic kidney diseases	CCR4	hsa:1233	0	27	0.0054	0.0052	DisGeNet_Biomarker	brain ischemia
Biomarker	C0041349|C0268731|C0348642|C0477312	chronic kidney diseases	CCR4	hsa:1233	0	27	0.0054	0.0052	DisGeNet_Biomarker	carcinogenesis
Biomarker	C0041349|C0268731|C0348642|C0477312	chronic kidney diseases	CCR4	hsa:1233	0	27	0.0054	0.0052	DisGeNet_Biomarker	carcinoma of lung
Biomarker	C0041349|C0268731|C0348642|C0477312	chronic kidney diseases	CCR4	hsa:1233	0	27	0.0054	0.0052	DisGeNet_Biomarker	celiac disease
Biomarker	C0041349|C0268731|C0348642|C0477312	chronic kidney diseases	CCR4	hsa:1233	0	27	0.0054	0.0052	DisGeNet_Biomarker	cerebral ischemia
Biomarker	C0041349|C0268731|C0348642|C0477312	chronic kidney diseases	CCR4	hsa:1233	0	27	0.0054	0.0052	DisGeNet_Biomarker	childhood hodgkin lymphoma
Biomarker	C0041349|C0268731|C0348642|C0477312	chronic kidney diseases	CCR4	hsa:1233	0	27	0.0054	0.0052	DisGeNet_Biomarker	chronic kidney disease stage 5
Biomarker	C0041349|C0268731|C0348642|C0477312	chronic kidney diseases	CCR4	hsa:1233	0	27	0.0054	0.0052	DisGeNet_Biomarker	cold hypersensitivity
Biomarker	C0041349|C0268731|C0348642|C0477312	chronic kidney diseases	CCR4	hsa:1233	0	27	0.0054	0.0052	DisGeNet_Biomarker	colorectal carcinoma
Biomarker	C0041349|C0268731|C0348642|C0477312	chronic kidney diseases	CCR4	hsa:1233	0	27	0.0054	0.0052	DisGeNet_Biomarker	epstein-barr virus infections
Biomarker	C0041349|C0268731|C0348642|C0477312	chronic kidney diseases	CCR4	hsa:1233	0	27	0.0054	0.0052	DisGeNet_Biomarker	familial cold urticaria
Biomarker	C0041349|C0268731|C0348642|C0477312	chronic kidney diseases	CCR4	hsa:1233	0	27	0.0054	0.0052	DisGeNet_Biomarker	glioma
Biomarker	C0041349|C0268731|C0348642|C0477312	chronic kidney diseases	CCR4	hsa:1233	0	27	0.0054	0.0052	DisGeNet_Biomarker	gonorrhea
Biomarker	C0041349|C0268731|C0348642|C0477312	chronic kidney diseases	CCR4	hsa:1233	0	27	0.0054	0.0052	DisGeNet_Biomarker	hematologic neoplasms
Biomarker	C0041349|C0268731|C0348642|C0477312	chronic kidney diseases	CCR4	hsa:1233	0	27	0.0054	0.0052	DisGeNet_Biomarker	hormone refractory prostate cancer
Biomarker	C0041349|C0268731|C0348642|C0477312	chronic kidney diseases	CCR4	hsa:1233	0	27	0.0054	0.0052	DisGeNet_Biomarker	htlv-i infections
Biomarker	C0041349|C0268731|C0348642|C0477312	chronic kidney diseases	CCR4	hsa:1233	0	27	0.0054	0.0052	DisGeNet_Biomarker	human immunodeficiency virus (hiv) ii infection category b1
Biomarker	C0041349|C0268731|C0348642|C0477312	chronic kidney diseases	CCR4	hsa:1233	0	27	0.0054	0.0052	DisGeNet_Biomarker	hydroa vacciniforme
Biomarker	C0041349|C0268731|C0348642|C0477312	chronic kidney diseases	CCR4	hsa:1233	0	27	0.0054	0.0052	DisGeNet_Biomarker	hypercholesterolemia, familial
Biomarker	C0041349|C0268731|C0348642|C0477312	chronic kidney diseases	CCR4	hsa:1233	0	27	0.0054	0.0052	DisGeNet_Biomarker	hyperlipoproteinemia type iia
Biomarker	C0041349|C0268731|C0348642|C0477312	chronic kidney diseases	CCR4	hsa:1233	0	27	0.0054	0.0052	DisGeNet_Biomarker	iga glomerulonephritis
Biomarker	C0041349|C0268731|C0348642|C0477312	chronic kidney diseases	CCR4	hsa:1233	0	27	0.0054	0.0052	DisGeNet_Biomarker	leukemia, t-cell
Biomarker	C0041349|C0268731|C0348642|C0477312	chronic kidney diseases	CCR4	hsa:1233	0	27	0.0054	0.0052	DisGeNet_Biomarker	liver neoplasms
Biomarker	C0041349|C0268731|C0348642|C0477312	chronic kidney diseases	CCR4	hsa:1233	0	27	0.0054	0.0052	DisGeNet_Biomarker	lymphoma, t-cell, cutaneous
Biomarker	C0041349|C0268731|C0348642|C0477312	chronic kidney diseases	CCR4	hsa:1233	0	27	0.0054	0.0052	DisGeNet_Biomarker	lymphomatoid papulosis
Biomarker	C0041349|C0268731|C0348642|C0477312	chronic kidney diseases	CCR4	hsa:1233	0	27	0.0054	0.0052	DisGeNet_Biomarker	lymphoproliferative disorders
Biomarker	C0041349|C0268731|C0348642|C0477312	chronic kidney diseases	CCR4	hsa:1233	0	27	0.0054	0.0052	DisGeNet_Biomarker	malignant glioma
Biomarker	C0041349|C0268731|C0348642|C0477312	chronic kidney diseases	CCR4	hsa:1233	0	27	0.0054	0.0052	DisGeNet_Biomarker	malignant neoplasm of colon and/or rectum
Biomarker	C0041349|C0268731|C0348642|C0477312	chronic kidney diseases	CCR4	hsa:1233	0	27	0.0054	0.0052	DisGeNet_Biomarker	malignant tumor of colon
Biomarker	C0041349|C0268731|C0348642|C0477312	chronic kidney diseases	CCR4	hsa:1233	0	27	0.0054	0.0052	DisGeNet_Biomarker	malignant tumor of eye
Biomarker	C0041349|C0268731|C0348642|C0477312	chronic kidney diseases	CCR4	hsa:1233	0	27	0.0054	0.0052	DisGeNet_Biomarker	mammary neoplasms
Biomarker	C0041349|C0268731|C0348642|C0477312	chronic kidney diseases	CCR4	hsa:1233	0	27	0.0054	0.0052	DisGeNet_Biomarker	merkel cell carcinoma
Biomarker	C0041349|C0268731|C0348642|C0477312	chronic kidney diseases	CCR4	hsa:1233	0	27	0.0054	0.0052	DisGeNet_Biomarker	metabolic syndrome x
Biomarker	C0041349|C0268731|C0348642|C0477312	chronic kidney diseases	CCR4	hsa:1233	0	27	0.0054	0.0052	DisGeNet_Biomarker	metastatic malignant neoplasm to brain
Biomarker	C0041349|C0268731|C0348642|C0477312	chronic kidney diseases	CCR4	hsa:1233	0	27	0.0054	0.0052	DisGeNet_Biomarker	mixed gliomas
Biomarker	C0041349|C0268731|C0348642|C0477312	chronic kidney diseases	CCR4	hsa:1233	0	27	0.0054	0.0052	DisGeNet_Biomarker	mycosis fungoides refractory
Biomarker	C0041349|C0268731|C0348642|C0477312	chronic kidney diseases	CCR4	hsa:1233	0	27	0.0054	0.0052	DisGeNet_Biomarker	neoplasm metastasis
Biomarker	C0041349|C0268731|C0348642|C0477312	chronic kidney diseases	CCR4	hsa:1233	0	27	0.0054	0.0052	DisGeNet_Biomarker	non-small cell lung carcinoma
Biomarker	C0041349|C0268731|C0348642|C0477312	chronic kidney diseases	CCR4	hsa:1233	0	27	0.0054	0.0052	DisGeNet_Biomarker	opsoclonus-myoclonus syndrome
Biomarker	C0041349|C0268731|C0348642|C0477312	chronic kidney diseases	CCR4	hsa:1233	0	27	0.0054	0.0052	DisGeNet_Biomarker	peripheral t-cell lymphoma
Biomarker	C0041349|C0268731|C0348642|C0477312	chronic kidney diseases	CCR4	hsa:1233	0	27	0.0054	0.0052	DisGeNet_Biomarker	primary malignant neoplasm of lung
Biomarker	C0041349|C0268731|C0348642|C0477312	chronic kidney diseases	CCR4	hsa:1233	0	27	0.0054	0.0052	DisGeNet_Biomarker	refractory neoplasm
Biomarker	C0041349|C0268731|C0348642|C0477312	chronic kidney diseases	CCR4	hsa:1233	0	27	0.0054	0.0052	DisGeNet_Biomarker	renal carcinoma
Biomarker	C0041349|C0268731|C0348642|C0477312	chronic kidney diseases	CCR4	hsa:1233	0	27	0.0054	0.0052	DisGeNet_Biomarker	respiratory syncytial virus infections
Biomarker	C0041349|C0268731|C0348642|C0477312	chronic kidney diseases	CCR4	hsa:1233	0	27	0.0054	0.0052	DisGeNet_Biomarker	secondary malignant neoplasm of lymph node
Biomarker	C0041349|C0268731|C0348642|C0477312	chronic kidney diseases	CCR4	hsa:1233	0	27	0.0054	0.0052	DisGeNet_Biomarker	sezary syndrome
Biomarker	C0041349|C0268731|C0348642|C0477312	chronic kidney diseases	CCR4	hsa:1233	0	27	0.0054	0.0052	DisGeNet_Biomarker	squamous cell carcinoma of the head and neck
Biomarker	C0041349|C0268731|C0348642|C0477312	chronic kidney diseases	CCR4	hsa:1233	0	27	0.0054	0.0052	DisGeNet_Biomarker	t-cell lymphoma
Biomarker	C0041349|C0268731|C0348642|C0477312	chronic kidney diseases	CCR4	hsa:1233	0	27	0.0054	0.0052	DisGeNet_Biomarker	tropical spastic paraparesis
Biomarker	C0041349|C0268731|C0348642|C0477312	chronic kidney diseases	CCR4	hsa:1233	0	27	0.0054	0.0052	DisGeNet_Biomarker	tumor cell invasion
Biomarker	C0041349|C0268731|C0348642|C0477312	chronic kidney diseases	CCR4	hsa:1233	0	27	0.0054	0.0052	DisGeNet_Biomarker	tumor immunity
Biomarker	C0041349|C0268731|C0348642|C0477312	chronic kidney diseases	CCR4	hsa:1233	0	27	0.0054	0.0052	DisGeNet_Biomarker	tumor progression
Biomarker	C0041349|C0268731|C0348642|C0477312	chronic kidney diseases	CCR4	hsa:1233	0	27	0.0054	0.0052	DisGeNet_Biomarker	x-linked lymphoproliferative disorder
Biomarker	C0041349|C0268731|C0348642|C0477312	chronic kidney diseases	CCR4	hsa:1233	0	27	0.0054	0.0052	DisGeNet_GeneticVariation	malignant neoplasm of skin
Biomarker	C0041349|C0268731|C0348642|C0477312	chronic kidney diseases	CCR4	hsa:1233	0	27	0.0054	0.0052	DisGeNet_GeneticVariation	lymphoma
Biomarker	C0041349|C0268731|C0348642|C0477312	chronic kidney diseases	CCR4	hsa:1233	0	27	0.0054	0.0052	DisGeNet_GeneticVariation	malignant neoplasms
Biomarker	C0041349|C0268731|C0348642|C0477312	chronic kidney diseases	CCR4	hsa:1233	0	27	0.0054	0.0052	DisGeNet_GeneticVariation	eczema
Biomarker	C0041349|C0268731|C0348642|C0477312	chronic kidney diseases	CCR4	hsa:1233	0	27	0.0054	0.0052	DisGeNet_GeneticVariation	dermatitis, atopic
Biomarker	C0041349|C0268731|C0348642|C0477312	chronic kidney diseases	CCR4	hsa:1233	0	27	0.0054	0.0052	DisGeNet_GeneticVariation	exanthema
Biomarker	C0041349|C0268731|C0348642|C0477312	chronic kidney diseases	CCR4	hsa:1233	0	27	0.0054	0.0052	DisGeNet_GeneticVariation	glomerulonephritis
Biomarker	C0041349|C0268731|C0348642|C0477312	chronic kidney diseases	CCR4	hsa:1233	0	27	0.0054	0.0052	DisGeNet_GeneticVariation	primary malignant neoplasm
Biomarker	C0041349|C0268731|C0348642|C0477312	chronic kidney diseases	CCR4	hsa:1233	0	27	0.0054	0.0052	DisGeNet_GeneticVariation	hiv infections
Biomarker	C0041349|C0268731|C0348642|C0477312	chronic kidney diseases	CCR4	hsa:1233	0	27	0.0054	0.0052	DisGeNet_GeneticVariation	hodgkin disease
Biomarker	C0041349|C0268731|C0348642|C0477312	chronic kidney diseases	CCR4	hsa:1233	0	27	0.0054	0.0052	DisGeNet_GeneticVariation	adult t-cell lymphoma/leukemia
Biomarker	C0041349|C0268731|C0348642|C0477312	chronic kidney diseases	CCR4	hsa:1233	0	27	0.0054	0.0052	DisGeNet_GeneticVariation	immune system diseases
Biomarker	C0041349|C0268731|C0348642|C0477312	chronic kidney diseases	CCR4	hsa:1233	0	27	0.0054	0.0052	DisGeNet_GeneticVariation	precursor t-cell lymphoblastic leukemia-lymphoma
Biomarker	C0041349|C0268731|C0348642|C0477312	chronic kidney diseases	CCR4	hsa:1233	0	27	0.0054	0.0052	DisGeNet_GeneticVariation	secondary malignant neoplasm of lymph node
Biomarker	C0041349|C0268731|C0348642|C0477312	chronic kidney diseases	CCR5	hsa:1234	0	192	0.0384	0.0052	DisGeNet_AlteredExpression	influenza
Biomarker	C0041349|C0268731|C0348642|C0477312	chronic kidney diseases	CCR5	hsa:1234	0	192	0.0384	0.0052	DisGeNet_AlteredExpression	infection
Biomarker	C0041349|C0268731|C0348642|C0477312	chronic kidney diseases	CCR5	hsa:1234	0	192	0.0384	0.0052	DisGeNet_AlteredExpression	hiv-1 infection
Biomarker	C0041349|C0268731|C0348642|C0477312	chronic kidney diseases	CCR5	hsa:1234	0	192	0.0384	0.0052	DisGeNet_AlteredExpression	hiv-2 infection
Biomarker	C0041349|C0268731|C0348642|C0477312	chronic kidney diseases	CCR5	hsa:1234	0	192	0.0384	0.0052	DisGeNet_AlteredExpression	tuberculosis
Biomarker	C0041349|C0268731|C0348642|C0477312	chronic kidney diseases	CCR5	hsa:1234	0	192	0.0384	0.0052	DisGeNet_AlteredExpression	arthritis
Biomarker	C0041349|C0268731|C0348642|C0477312	chronic kidney diseases	CCR5	hsa:1234	0	192	0.0384	0.0052	DisGeNet_AlteredExpression	psoriasis
Biomarker	C0041349|C0268731|C0348642|C0477312	chronic kidney diseases	CCR5	hsa:1234	0	192	0.0384	0.0052	DisGeNet_AlteredExpression	rheumatoid arthritis
Biomarker	C0041349|C0268731|C0348642|C0477312	chronic kidney diseases	CCR5	hsa:1234	0	192	0.0384	0.0052	DisGeNet_AlteredExpression	arthropathy
Biomarker	C0041349|C0268731|C0348642|C0477312	chronic kidney diseases	CCR5	hsa:1234	0	192	0.0384	0.0052	DisGeNet_AlteredExpression	lung diseases
Biomarker	C0041349|C0268731|C0348642|C0477312	chronic kidney diseases	CCR5	hsa:1234	0	192	0.0384	0.0052	DisGeNet_AlteredExpression	benign neoplasm
Biomarker	C0041349|C0268731|C0348642|C0477312	chronic kidney diseases	CCR5	hsa:1234	0	192	0.0384	0.0052	DisGeNet_AlteredExpression	malignant neoplasm of breast
Biomarker	C0041349|C0268731|C0348642|C0477312	chronic kidney diseases	CCR5	hsa:1234	0	192	0.0384	0.0052	DisGeNet_AlteredExpression	lymphoma
Biomarker	C0041349|C0268731|C0348642|C0477312	chronic kidney diseases	CCR5	hsa:1234	0	192	0.0384	0.0052	DisGeNet_AlteredExpression	neoplasms
Biomarker	C0041349|C0268731|C0348642|C0477312	chronic kidney diseases	CCR5	hsa:1234	0	192	0.0384	0.0052	DisGeNet_AlteredExpression	malignant neoplasms
Biomarker	C0041349|C0268731|C0348642|C0477312	chronic kidney diseases	CCR5	hsa:1234	0	192	0.0384	0.0052	DisGeNet_AlteredExpression	primary biliary cirrhosis
Biomarker	C0041349|C0268731|C0348642|C0477312	chronic kidney diseases	CCR5	hsa:1234	0	192	0.0384	0.0052	DisGeNet_AlteredExpression	hypertensive disease
Biomarker	C0041349|C0268731|C0348642|C0477312	chronic kidney diseases	CCR5	hsa:1234	0	192	0.0384	0.0052	DisGeNet_AlteredExpression	situs inversus
Biomarker	C0041349|C0268731|C0348642|C0477312	chronic kidney diseases	CCR5	hsa:1234	0	192	0.0384	0.0052	DisGeNet_AlteredExpression	down syndrome
Biomarker	C0041349|C0268731|C0348642|C0477312	chronic kidney diseases	CCR5	hsa:1234	0	192	0.0384	0.0052	DisGeNet_AlteredExpression	japanese encephalitis
Biomarker	C0041349|C0268731|C0348642|C0477312	chronic kidney diseases	CCR5	hsa:1234	0	192	0.0384	0.0052	DisGeNet_AlteredExpression	encephalomyelitis
Biomarker	C0041349|C0268731|C0348642|C0477312	chronic kidney diseases	CCR5	hsa:1234	0	192	0.0384	0.0052	DisGeNet_AlteredExpression	multiple sclerosis
Biomarker	C0041349|C0268731|C0348642|C0477312	chronic kidney diseases	CCR5	hsa:1234	0	192	0.0384	0.0052	DisGeNet_AlteredExpression	heart failure
Biomarker	C0041349|C0268731|C0348642|C0477312	chronic kidney diseases	CCR5	hsa:1234	0	192	0.0384	0.0052	DisGeNet_AlteredExpression	congestive heart failure
Biomarker	C0041349|C0268731|C0348642|C0477312	chronic kidney diseases	CCR5	hsa:1234	0	192	0.0384	0.0052	DisGeNet_AlteredExpression	acquired immunodeficiency syndrome|aids related complex|hiv-infection/aids|aids (disease)
Biomarker	C0041349|C0268731|C0348642|C0477312	chronic kidney diseases	CCR5	hsa:1234	0	192	0.0384	0.0052	DisGeNet_AlteredExpression	leishmaniasis
Biomarker	C0041349|C0268731|C0348642|C0477312	chronic kidney diseases	CCR5	hsa:1234	0	192	0.0384	0.0052	DisGeNet_AlteredExpression	adult lymphoma
Biomarker	C0041349|C0268731|C0348642|C0477312	chronic kidney diseases	CCR5	hsa:1234	0	192	0.0384	0.0052	DisGeNet_AlteredExpression	liver cirrhosis
Biomarker	C0041349|C0268731|C0348642|C0477312	chronic kidney diseases	CCR5	hsa:1234	0	192	0.0384	0.0052	DisGeNet_AlteredExpression	liver diseases
Biomarker	C0041349|C0268731|C0348642|C0477312	chronic kidney diseases	CCR5	hsa:1234	0	192	0.0384	0.0052	DisGeNet_AlteredExpression	chronic obstructive airway disease
Biomarker	C0041349|C0268731|C0348642|C0477312	chronic kidney diseases	CCR5	hsa:1234	0	192	0.0384	0.0052	DisGeNet_AlteredExpression	lupus erythematosus, systemic
Biomarker	C0041349|C0268731|C0348642|C0477312	chronic kidney diseases	CCR5	hsa:1234	0	192	0.0384	0.0052	DisGeNet_AlteredExpression	malaria
Biomarker	C0041349|C0268731|C0348642|C0477312	chronic kidney diseases	CCR5	hsa:1234	0	192	0.0384	0.0052	DisGeNet_AlteredExpression	malaria, falciparum
Biomarker	C0041349|C0268731|C0348642|C0477312	chronic kidney diseases	CCR5	hsa:1234	0	192	0.0384	0.0052	DisGeNet_AlteredExpression	multiple myeloma
Biomarker	C0041349|C0268731|C0348642|C0477312	chronic kidney diseases	CCR5	hsa:1234	0	192	0.0384	0.0052	DisGeNet_AlteredExpression	secondary neoplasm
Biomarker	C0041349|C0268731|C0348642|C0477312	chronic kidney diseases	CCR5	hsa:1234	0	192	0.0384	0.0052	DisGeNet_AlteredExpression	primary malignant neoplasm
Biomarker	C0041349|C0268731|C0348642|C0477312	chronic kidney diseases	CCR5	hsa:1234	0	192	0.0384	0.0052	DisGeNet_AlteredExpression	optic neuritis
Biomarker	C0041349|C0268731|C0348642|C0477312	chronic kidney diseases	CCR5	hsa:1234	0	192	0.0384	0.0052	DisGeNet_AlteredExpression	heart diseases
Biomarker	C0041349|C0268731|C0348642|C0477312	chronic kidney diseases	CCR5	hsa:1234	0	192	0.0384	0.0052	DisGeNet_AlteredExpression	fibromyalgia
Biomarker	C0041349|C0268731|C0348642|C0477312	chronic kidney diseases	CCR5	hsa:1234	0	192	0.0384	0.0052	DisGeNet_AlteredExpression	sarcoidosis
Biomarker	C0041349|C0268731|C0348642|C0477312	chronic kidney diseases	CCR5	hsa:1234	0	192	0.0384	0.0052	DisGeNet_AlteredExpression	kaposi sarcoma
Biomarker	C0041349|C0268731|C0348642|C0477312	chronic kidney diseases	CCR5	hsa:1234	0	192	0.0384	0.0052	DisGeNet_AlteredExpression	hiv infections
Biomarker	C0041349|C0268731|C0348642|C0477312	chronic kidney diseases	CCR5	hsa:1234	0	192	0.0384	0.0052	DisGeNet_AlteredExpression	smallpox
Biomarker	C0041349|C0268731|C0348642|C0477312	chronic kidney diseases	CCR5	hsa:1234	0	192	0.0384	0.0052	DisGeNet_AlteredExpression	juvenile arthritis
Biomarker	C0041349|C0268731|C0348642|C0477312	chronic kidney diseases	CCR5	hsa:1234	0	192	0.0384	0.0052	DisGeNet_AlteredExpression	juvenile rheumatoid arthritis
Biomarker	C0041349|C0268731|C0348642|C0477312	chronic kidney diseases	CCR5	hsa:1234	0	192	0.0384	0.0052	DisGeNet_AlteredExpression	mycobacterium infections
Biomarker	C0041349|C0268731|C0348642|C0477312	chronic kidney diseases	CCR5	hsa:1234	0	192	0.0384	0.0052	DisGeNet_AlteredExpression	melanoma
Biomarker	C0041349|C0268731|C0348642|C0477312	chronic kidney diseases	CCR5	hsa:1234	0	192	0.0384	0.0052	DisGeNet_AlteredExpression	choriocarcinoma
Biomarker	C0041349|C0268731|C0348642|C0477312	chronic kidney diseases	CCR5	hsa:1234	0	192	0.0384	0.0052	DisGeNet_AlteredExpression	malignant head and neck neoplasm
Biomarker	C0041349|C0268731|C0348642|C0477312	chronic kidney diseases	CCR5	hsa:1234	0	192	0.0384	0.0052	DisGeNet_AlteredExpression	colon carcinoma
Biomarker	C0041349|C0268731|C0348642|C0477312	chronic kidney diseases	CCR5	hsa:1234	0	192	0.0384	0.0052	DisGeNet_AlteredExpression	breast carcinoma
Biomarker	C0041349|C0268731|C0348642|C0477312	chronic kidney diseases	CCR5	hsa:1234	0	192	0.0384	0.0052	DisGeNet_AlteredExpression	prostate carcinoma
Biomarker	C0041349|C0268731|C0348642|C0477312	chronic kidney diseases	CCR5	hsa:1234	0	192	0.0384	0.0052	DisGeNet_AlteredExpression	virus diseases
Biomarker	C0041349|C0268731|C0348642|C0477312	chronic kidney diseases	CCR5	hsa:1234	0	192	0.0384	0.0052	DisGeNet_AlteredExpression	chronic periodontitis
Biomarker	C0041349|C0268731|C0348642|C0477312	chronic kidney diseases	CCR5	hsa:1234	0	192	0.0384	0.0052	DisGeNet_AlteredExpression	cardiovascular diseases
Biomarker	C0041349|C0268731|C0348642|C0477312	chronic kidney diseases	CCR5	hsa:1234	0	192	0.0384	0.0052	DisGeNet_AlteredExpression	syphilis, secondary
Biomarker	C0041349|C0268731|C0348642|C0477312	chronic kidney diseases	CCR5	hsa:1234	0	192	0.0384	0.0052	DisGeNet_AlteredExpression	steatohepatitis|nonalcoholic steatohepatitis
Biomarker	C0041349|C0268731|C0348642|C0477312	chronic kidney diseases	CCR5	hsa:1234	0	192	0.0384	0.0052	DisGeNet_AlteredExpression	malaria, cerebral
Biomarker	C0041349|C0268731|C0348642|C0477312	chronic kidney diseases	CCR5	hsa:1234	0	192	0.0384	0.0052	DisGeNet_AlteredExpression	cervical intraepithelial neoplasia|cervical dysplasia
Biomarker	C0041349|C0268731|C0348642|C0477312	chronic kidney diseases	CCR5	hsa:1234	0	192	0.0384	0.0052	DisGeNet_AlteredExpression	malignant neoplasm of prostate
Biomarker	C0041349|C0268731|C0348642|C0477312	chronic kidney diseases	CCR5	hsa:1234	0	192	0.0384	0.0052	DisGeNet_AlteredExpression	hepatitis c
Biomarker	C0041349|C0268731|C0348642|C0477312	chronic kidney diseases	CCR5	hsa:1234	0	192	0.0384	0.0052	DisGeNet_AlteredExpression	fibrosis, liver
Biomarker	C0041349|C0268731|C0348642|C0477312	chronic kidney diseases	CCR5	hsa:1234	0	192	0.0384	0.0052	DisGeNet_AlteredExpression	hodgkin disease
Biomarker	C0041349|C0268731|C0348642|C0477312	chronic kidney diseases	CCR5	hsa:1234	0	192	0.0384	0.0052	DisGeNet_AlteredExpression	granulomatosis with polyangiitis
Biomarker	C0041349|C0268731|C0348642|C0477312	chronic kidney diseases	CCR5	hsa:1234	0	192	0.0384	0.0052	DisGeNet_AlteredExpression	fatty liver disease
Biomarker	C0041349|C0268731|C0348642|C0477312	chronic kidney diseases	CCR5	hsa:1234	0	192	0.0384	0.0052	DisGeNet_AlteredExpression	liver carcinoma
Biomarker	C0041349|C0268731|C0348642|C0477312	chronic kidney diseases	CCR5	hsa:1234	0	192	0.0384	0.0052	DisGeNet_AlteredExpression	hepatitis c, chronic
Biomarker	C0041349|C0268731|C0348642|C0477312	chronic kidney diseases	CCR5	hsa:1234	0	192	0.0384	0.0052	DisGeNet_AlteredExpression	congenital chromosomal disease|autoimmune diseases
Biomarker	C0041349|C0268731|C0348642|C0477312	chronic kidney diseases	CCR5	hsa:1234	0	192	0.0384	0.0052	DisGeNet_AlteredExpression	fibroadenoma
Biomarker	C0041349|C0268731|C0348642|C0477312	chronic kidney diseases	CCR5	hsa:1234	0	192	0.0384	0.0052	DisGeNet_AlteredExpression	prostatic neoplasms|prostatic obstruction
Biomarker	C0041349|C0268731|C0348642|C0477312	chronic kidney diseases	CCR5	hsa:1234	0	192	0.0384	0.0052	DisGeNet_AlteredExpression	activation of latent virus
Biomarker	C0041349|C0268731|C0348642|C0477312	chronic kidney diseases	CCR5	hsa:1234	0	192	0.0384	0.0052	DisGeNet_AlteredExpression	acute coronary syndrome
Biomarker	C0041349|C0268731|C0348642|C0477312	chronic kidney diseases	CCR5	hsa:1234	0	192	0.0384	0.0052	DisGeNet_AlteredExpression	acute gvh disease
Biomarker	C0041349|C0268731|C0348642|C0477312	chronic kidney diseases	CCR5	hsa:1234	0	192	0.0384	0.0052	DisGeNet_AlteredExpression	adenocarcinoma
Biomarker	C0041349|C0268731|C0348642|C0477312	chronic kidney diseases	CCR5	hsa:1234	0	192	0.0384	0.0052	DisGeNet_AlteredExpression	adult glioblastoma
Biomarker	C0041349|C0268731|C0348642|C0477312	chronic kidney diseases	CCR5	hsa:1234	0	192	0.0384	0.0052	DisGeNet_AlteredExpression	atherosclerotic lesion
Biomarker	C0041349|C0268731|C0348642|C0477312	chronic kidney diseases	CCR5	hsa:1234	0	192	0.0384	0.0052	DisGeNet_AlteredExpression	b-cell lymphomas
Biomarker	C0041349|C0268731|C0348642|C0477312	chronic kidney diseases	CCR5	hsa:1234	0	192	0.0384	0.0052	DisGeNet_AlteredExpression	childhood glioblastoma
Biomarker	C0041349|C0268731|C0348642|C0477312	chronic kidney diseases	CCR5	hsa:1234	0	192	0.0384	0.0052	DisGeNet_AlteredExpression	childhood lymphoma
Biomarker	C0041349|C0268731|C0348642|C0477312	chronic kidney diseases	CCR5	hsa:1234	0	192	0.0384	0.0052	DisGeNet_AlteredExpression	chronic berylliosis
Biomarker	C0041349|C0268731|C0348642|C0477312	chronic kidney diseases	CCR5	hsa:1234	0	192	0.0384	0.0052	DisGeNet_AlteredExpression	chronic graft-versus-host disease
Biomarker	C0041349|C0268731|C0348642|C0477312	chronic kidney diseases	CCR5	hsa:1234	0	192	0.0384	0.0052	DisGeNet_AlteredExpression	colorectal carcinoma
Biomarker	C0041349|C0268731|C0348642|C0477312	chronic kidney diseases	CCR5	hsa:1234	0	192	0.0384	0.0052	DisGeNet_AlteredExpression	colorectal neoplasms
Biomarker	C0041349|C0268731|C0348642|C0477312	chronic kidney diseases	CCR5	hsa:1234	0	192	0.0384	0.0052	DisGeNet_AlteredExpression	complete trisomy 21 syndrome
Biomarker	C0041349|C0268731|C0348642|C0477312	chronic kidney diseases	CCR5	hsa:1234	0	192	0.0384	0.0052	DisGeNet_AlteredExpression	cyst benign
Biomarker	C0041349|C0268731|C0348642|C0477312	chronic kidney diseases	CCR5	hsa:1234	0	192	0.0384	0.0052	DisGeNet_AlteredExpression	cytomegalovirus infections
Biomarker	C0041349|C0268731|C0348642|C0477312	chronic kidney diseases	CCR5	hsa:1234	0	192	0.0384	0.0052	DisGeNet_AlteredExpression	degenerative polyarthritis
Biomarker	C0041349|C0268731|C0348642|C0477312	chronic kidney diseases	CCR5	hsa:1234	0	192	0.0384	0.0052	DisGeNet_AlteredExpression	diabetes mellitus, insulin-dependent
Biomarker	C0041349|C0268731|C0348642|C0477312	chronic kidney diseases	CCR5	hsa:1234	0	192	0.0384	0.0052	DisGeNet_AlteredExpression	dry eye syndromes
Biomarker	C0041349|C0268731|C0348642|C0477312	chronic kidney diseases	CCR5	hsa:1234	0	192	0.0384	0.0052	DisGeNet_AlteredExpression	genital ulcers
Biomarker	C0041349|C0268731|C0348642|C0477312	chronic kidney diseases	CCR5	hsa:1234	0	192	0.0384	0.0052	DisGeNet_AlteredExpression	glioblastoma
Biomarker	C0041349|C0268731|C0348642|C0477312	chronic kidney diseases	CCR5	hsa:1234	0	192	0.0384	0.0052	DisGeNet_AlteredExpression	glioblastoma multiforme
Biomarker	C0041349|C0268731|C0348642|C0477312	chronic kidney diseases	CCR5	hsa:1234	0	192	0.0384	0.0052	DisGeNet_AlteredExpression	graft-vs-host disease
Biomarker	C0041349|C0268731|C0348642|C0477312	chronic kidney diseases	CCR5	hsa:1234	0	192	0.0384	0.0052	DisGeNet_AlteredExpression	hantavirus infections
Biomarker	C0041349|C0268731|C0348642|C0477312	chronic kidney diseases	CCR5	hsa:1234	0	192	0.0384	0.0052	DisGeNet_AlteredExpression	head and neck carcinoma
Biomarker	C0041349|C0268731|C0348642|C0477312	chronic kidney diseases	CCR5	hsa:1234	0	192	0.0384	0.0052	DisGeNet_AlteredExpression	hemophilia a
Biomarker	C0041349|C0268731|C0348642|C0477312	chronic kidney diseases	CCR5	hsa:1234	0	192	0.0384	0.0052	DisGeNet_AlteredExpression	hemophilia, nos
Biomarker	C0041349|C0268731|C0348642|C0477312	chronic kidney diseases	CCR5	hsa:1234	0	192	0.0384	0.0052	DisGeNet_AlteredExpression	hippocampal sclerosis
Biomarker	C0041349|C0268731|C0348642|C0477312	chronic kidney diseases	CCR5	hsa:1234	0	192	0.0384	0.0052	DisGeNet_AlteredExpression	hiv disease progression
Biomarker	C0041349|C0268731|C0348642|C0477312	chronic kidney diseases	CCR5	hsa:1234	0	192	0.0384	0.0052	DisGeNet_AlteredExpression	human immunodeficiency virus (hiv) ii infection category b1
Biomarker	C0041349|C0268731|C0348642|C0477312	chronic kidney diseases	CCR5	hsa:1234	0	192	0.0384	0.0052	DisGeNet_AlteredExpression	human immunodeficiency virus ii infection
Biomarker	C0041349|C0268731|C0348642|C0477312	chronic kidney diseases	CCR5	hsa:1234	0	192	0.0384	0.0052	DisGeNet_AlteredExpression	hyperlipidemia
Biomarker	C0041349|C0268731|C0348642|C0477312	chronic kidney diseases	CCR5	hsa:1234	0	192	0.0384	0.0052	DisGeNet_AlteredExpression	immune thrombocytopenic purpura
Biomarker	C0041349|C0268731|C0348642|C0477312	chronic kidney diseases	CCR5	hsa:1234	0	192	0.0384	0.0052	DisGeNet_AlteredExpression	immunologic deficiency syndromes
Biomarker	C0041349|C0268731|C0348642|C0477312	chronic kidney diseases	CCR5	hsa:1234	0	192	0.0384	0.0052	DisGeNet_AlteredExpression	infection by cryptococcus neoformans
Biomarker	C0041349|C0268731|C0348642|C0477312	chronic kidney diseases	CCR5	hsa:1234	0	192	0.0384	0.0052	DisGeNet_AlteredExpression	inflammatory bowel diseases
Biomarker	C0041349|C0268731|C0348642|C0477312	chronic kidney diseases	CCR5	hsa:1234	0	192	0.0384	0.0052	DisGeNet_AlteredExpression	latent tuberculosis
Biomarker	C0041349|C0268731|C0348642|C0477312	chronic kidney diseases	CCR5	hsa:1234	0	192	0.0384	0.0052	DisGeNet_AlteredExpression	lichen planus, oral
Biomarker	C0041349|C0268731|C0348642|C0477312	chronic kidney diseases	CCR5	hsa:1234	0	192	0.0384	0.0052	DisGeNet_AlteredExpression	lofgrens syndrome
Biomarker	C0041349|C0268731|C0348642|C0477312	chronic kidney diseases	CCR5	hsa:1234	0	192	0.0384	0.0052	DisGeNet_AlteredExpression	lung disease granulomatous
Biomarker	C0041349|C0268731|C0348642|C0477312	chronic kidney diseases	CCR5	hsa:1234	0	192	0.0384	0.0052	DisGeNet_AlteredExpression	lymphatic metastasis
Biomarker	C0041349|C0268731|C0348642|C0477312	chronic kidney diseases	CCR5	hsa:1234	0	192	0.0384	0.0052	DisGeNet_AlteredExpression	malignant neoplasm of colon and/or rectum
Biomarker	C0041349|C0268731|C0348642|C0477312	chronic kidney diseases	CCR5	hsa:1234	0	192	0.0384	0.0052	DisGeNet_AlteredExpression	malignant tumor of colon
Biomarker	C0041349|C0268731|C0348642|C0477312	chronic kidney diseases	CCR5	hsa:1234	0	192	0.0384	0.0052	DisGeNet_AlteredExpression	mammary neoplasms
Biomarker	C0041349|C0268731|C0348642|C0477312	chronic kidney diseases	CCR5	hsa:1234	0	192	0.0384	0.0052	DisGeNet_AlteredExpression	mechanical allodynia
Biomarker	C0041349|C0268731|C0348642|C0477312	chronic kidney diseases	CCR5	hsa:1234	0	192	0.0384	0.0052	DisGeNet_AlteredExpression	metabolic syndrome x
Biomarker	C0041349|C0268731|C0348642|C0477312	chronic kidney diseases	CCR5	hsa:1234	0	192	0.0384	0.0052	DisGeNet_AlteredExpression	neoplasm metastasis
Biomarker	C0041349|C0268731|C0348642|C0477312	chronic kidney diseases	CCR5	hsa:1234	0	192	0.0384	0.0052	DisGeNet_AlteredExpression	neuroborreliosis
Biomarker	C0041349|C0268731|C0348642|C0477312	chronic kidney diseases	CCR5	hsa:1234	0	192	0.0384	0.0052	DisGeNet_AlteredExpression	ocular surface disease
Biomarker	C0041349|C0268731|C0348642|C0477312	chronic kidney diseases	CCR5	hsa:1234	0	192	0.0384	0.0052	DisGeNet_AlteredExpression	oculocutaneous albinism type 1a
Biomarker	C0041349|C0268731|C0348642|C0477312	chronic kidney diseases	CCR5	hsa:1234	0	192	0.0384	0.0052	DisGeNet_AlteredExpression	parasitemia
Biomarker	C0041349|C0268731|C0348642|C0477312	chronic kidney diseases	CCR5	hsa:1234	0	192	0.0384	0.0052	DisGeNet_AlteredExpression	pauci-immune glomerulonephritis associated with granulomatosis with polyangiitis
Biomarker	C0041349|C0268731|C0348642|C0477312	chronic kidney diseases	CCR5	hsa:1234	0	192	0.0384	0.0052	DisGeNet_AlteredExpression	peri-implantitis
Biomarker	C0041349|C0268731|C0348642|C0477312	chronic kidney diseases	CCR5	hsa:1234	0	192	0.0384	0.0052	DisGeNet_AlteredExpression	polyarticular juvenile idiopathic arthritis
Biomarker	C0041349|C0268731|C0348642|C0477312	chronic kidney diseases	CCR5	hsa:1234	0	192	0.0384	0.0052	DisGeNet_AlteredExpression	primary infection nos
Biomarker	C0041349|C0268731|C0348642|C0477312	chronic kidney diseases	CCR5	hsa:1234	0	192	0.0384	0.0052	DisGeNet_AlteredExpression	pseudohyperkalemia cardiff
Biomarker	C0041349|C0268731|C0348642|C0477312	chronic kidney diseases	CCR5	hsa:1234	0	192	0.0384	0.0052	DisGeNet_AlteredExpression	respiratory syncytial virus infections
Biomarker	C0041349|C0268731|C0348642|C0477312	chronic kidney diseases	CCR5	hsa:1234	0	192	0.0384	0.0052	DisGeNet_AlteredExpression	rose cluster 5
Biomarker	C0041349|C0268731|C0348642|C0477312	chronic kidney diseases	CCR5	hsa:1234	0	192	0.0384	0.0052	DisGeNet_AlteredExpression	sarcoidosis, pulmonary
Biomarker	C0041349|C0268731|C0348642|C0477312	chronic kidney diseases	CCR5	hsa:1234	0	192	0.0384	0.0052	DisGeNet_AlteredExpression	secondary malignant neoplasm of lymph node
Biomarker	C0041349|C0268731|C0348642|C0477312	chronic kidney diseases	CCR5	hsa:1234	0	192	0.0384	0.0052	DisGeNet_AlteredExpression	sleep apnea, obstructive
Biomarker	C0041349|C0268731|C0348642|C0477312	chronic kidney diseases	CCR5	hsa:1234	0	192	0.0384	0.0052	DisGeNet_AlteredExpression	superinfection
Biomarker	C0041349|C0268731|C0348642|C0477312	chronic kidney diseases	CCR5	hsa:1234	0	192	0.0384	0.0052	DisGeNet_AlteredExpression	sweet syndrome
Biomarker	C0041349|C0268731|C0348642|C0477312	chronic kidney diseases	CCR5	hsa:1234	0	192	0.0384	0.0052	DisGeNet_AlteredExpression	t-cell large granular lymphocyte leukemia
Biomarker	C0041349|C0268731|C0348642|C0477312	chronic kidney diseases	CCR5	hsa:1234	0	192	0.0384	0.0052	DisGeNet_AlteredExpression	t-cell lymphoma
Biomarker	C0041349|C0268731|C0348642|C0477312	chronic kidney diseases	CCR5	hsa:1234	0	192	0.0384	0.0052	DisGeNet_AlteredExpression	temporomandibular joint osteoarthritis
Biomarker	C0041349|C0268731|C0348642|C0477312	chronic kidney diseases	CCR5	hsa:1234	0	192	0.0384	0.0052	DisGeNet_AlteredExpression	tick-borne encephalitis
Biomarker	C0041349|C0268731|C0348642|C0477312	chronic kidney diseases	CCR5	hsa:1234	0	192	0.0384	0.0052	DisGeNet_AlteredExpression	tuberculosis, pulmonary
Biomarker	C0041349|C0268731|C0348642|C0477312	chronic kidney diseases	CCR5	hsa:1234	0	192	0.0384	0.0052	DisGeNet_AlteredExpression	tumor cell invasion
Biomarker	C0041349|C0268731|C0348642|C0477312	chronic kidney diseases	CCR5	hsa:1234	0	192	0.0384	0.0052	DisGeNet_AlteredExpression	tumor progression
Biomarker	C0041349|C0268731|C0348642|C0477312	chronic kidney diseases	CCR5	hsa:1234	0	192	0.0384	0.0052	DisGeNet_AlteredExpression	tumor vasculature
Biomarker	C0041349|C0268731|C0348642|C0477312	chronic kidney diseases	CCR5	hsa:1234	0	192	0.0384	0.0052	DisGeNet_Biomarker	pain
Biomarker	C0041349|C0268731|C0348642|C0477312	chronic kidney diseases	CCR5	hsa:1234	0	192	0.0384	0.0052	DisGeNet_Biomarker	miscarriage
Biomarker	C0041349|C0268731|C0348642|C0477312	chronic kidney diseases	CCR5	hsa:1234	0	192	0.0384	0.0052	DisGeNet_Biomarker	acne
Biomarker	C0041349|C0268731|C0348642|C0477312	chronic kidney diseases	CCR5	hsa:1234	0	192	0.0384	0.0052	DisGeNet_Biomarker	influenza
Biomarker	C0041349|C0268731|C0348642|C0477312	chronic kidney diseases	CCR5	hsa:1234	0	192	0.0384	0.0052	DisGeNet_Biomarker	periodontitis
Biomarker	C0041349|C0268731|C0348642|C0477312	chronic kidney diseases	CCR5	hsa:1234	0	192	0.0384	0.0052	DisGeNet_Biomarker	infection
Biomarker	C0041349|C0268731|C0348642|C0477312	chronic kidney diseases	CCR5	hsa:1234	0	192	0.0384	0.0052	DisGeNet_Biomarker	dementia
Biomarker	C0041349|C0268731|C0348642|C0477312	chronic kidney diseases	CCR5	hsa:1234	0	192	0.0384	0.0052	DisGeNet_Biomarker	hiv-1 infection
Biomarker	C0041349|C0268731|C0348642|C0477312	chronic kidney diseases	CCR5	hsa:1234	0	192	0.0384	0.0052	DisGeNet_Biomarker	alzheimer disease
Biomarker	C0041349|C0268731|C0348642|C0477312	chronic kidney diseases	CCR5	hsa:1234	0	192	0.0384	0.0052	DisGeNet_Biomarker	presenile dementia
Biomarker	C0041349|C0268731|C0348642|C0477312	chronic kidney diseases	CCR5	hsa:1234	0	192	0.0384	0.0052	DisGeNet_Biomarker	tuberculosis
Biomarker	C0041349|C0268731|C0348642|C0477312	chronic kidney diseases	CCR5	hsa:1234	0	192	0.0384	0.0052	DisGeNet_Biomarker	pneumoconiosis
Biomarker	C0041349|C0268731|C0348642|C0477312	chronic kidney diseases	CCR5	hsa:1234	0	192	0.0384	0.0052	DisGeNet_Biomarker	mitral valve stenosis
Biomarker	C0041349|C0268731|C0348642|C0477312	chronic kidney diseases	CCR5	hsa:1234	0	192	0.0384	0.0052	DisGeNet_Biomarker	aortic valve insufficiency
Biomarker	C0041349|C0268731|C0348642|C0477312	chronic kidney diseases	CCR5	hsa:1234	0	192	0.0384	0.0052	DisGeNet_Biomarker	giant cell arteritis
Biomarker	C0041349|C0268731|C0348642|C0477312	chronic kidney diseases	CCR5	hsa:1234	0	192	0.0384	0.0052	DisGeNet_Biomarker	arthritis
Biomarker	C0041349|C0268731|C0348642|C0477312	chronic kidney diseases	CCR5	hsa:1234	0	192	0.0384	0.0052	DisGeNet_Biomarker	psoriasis
Biomarker	C0041349|C0268731|C0348642|C0477312	chronic kidney diseases	CCR5	hsa:1234	0	192	0.0384	0.0052	DisGeNet_Biomarker	rheumatoid arthritis
Biomarker	C0041349|C0268731|C0348642|C0477312	chronic kidney diseases	CCR5	hsa:1234	0	192	0.0384	0.0052	DisGeNet_Biomarker	asthma
Biomarker	C0041349|C0268731|C0348642|C0477312	chronic kidney diseases	CCR5	hsa:1234	0	192	0.0384	0.0052	DisGeNet_Biomarker	lung diseases
Biomarker	C0041349|C0268731|C0348642|C0477312	chronic kidney diseases	CCR5	hsa:1234	0	192	0.0384	0.0052	DisGeNet_Biomarker	neuropathy
Biomarker	C0041349|C0268731|C0348642|C0477312	chronic kidney diseases	CCR5	hsa:1234	0	192	0.0384	0.0052	DisGeNet_Biomarker	coronary arteriosclerosis|arteriosclerosis obliterans|arteriolosclerosis|vascular degeneration|atherosclerosis obliterans|cerebral arteriosclerosis|arteriovascular degeneration
Biomarker	C0041349|C0268731|C0348642|C0477312	chronic kidney diseases	CCR5	hsa:1234	0	192	0.0384	0.0052	DisGeNet_Biomarker	atherosclerosis
Biomarker	C0041349|C0268731|C0348642|C0477312	chronic kidney diseases	CCR5	hsa:1234	0	192	0.0384	0.0052	DisGeNet_Biomarker	arteriosclerosis
Biomarker	C0041349|C0268731|C0348642|C0477312	chronic kidney diseases	CCR5	hsa:1234	0	192	0.0384	0.0052	DisGeNet_Biomarker	bipolar disorder
Biomarker	C0041349|C0268731|C0348642|C0477312	chronic kidney diseases	CCR5	hsa:1234	0	192	0.0384	0.0052	DisGeNet_Biomarker	bladder neoplasm
Biomarker	C0041349|C0268731|C0348642|C0477312	chronic kidney diseases	CCR5	hsa:1234	0	192	0.0384	0.0052	DisGeNet_Biomarker	inflammation
Biomarker	C0041349|C0268731|C0348642|C0477312	chronic kidney diseases	CCR5	hsa:1234	0	192	0.0384	0.0052	DisGeNet_Biomarker	fever
Biomarker	C0041349|C0268731|C0348642|C0477312	chronic kidney diseases	CCR5	hsa:1234	0	192	0.0384	0.0052	DisGeNet_Biomarker	malignant neoplasm of breast
Biomarker	C0041349|C0268731|C0348642|C0477312	chronic kidney diseases	CCR5	hsa:1234	0	192	0.0384	0.0052	DisGeNet_Biomarker	lymphoma
Biomarker	C0041349|C0268731|C0348642|C0477312	chronic kidney diseases	CCR5	hsa:1234	0	192	0.0384	0.0052	DisGeNet_Biomarker	neoplasms
Biomarker	C0041349|C0268731|C0348642|C0477312	chronic kidney diseases	CCR5	hsa:1234	0	192	0.0384	0.0052	DisGeNet_Biomarker	malignant neoplasms
Biomarker	C0041349|C0268731|C0348642|C0477312	chronic kidney diseases	CCR5	hsa:1234	0	192	0.0384	0.0052	DisGeNet_Biomarker	carcinoma
Biomarker	C0041349|C0268731|C0348642|C0477312	chronic kidney diseases	CCR5	hsa:1234	0	192	0.0384	0.0052	DisGeNet_Biomarker	nervous system disorder
Biomarker	C0041349|C0268731|C0348642|C0477312	chronic kidney diseases	CCR5	hsa:1234	0	192	0.0384	0.0052	DisGeNet_Biomarker	encephalitis
Biomarker	C0041349|C0268731|C0348642|C0477312	chronic kidney diseases	CCR5	hsa:1234	0	192	0.0384	0.0052	DisGeNet_Biomarker	primary sclerosing cholangitis|cholangitis, sclerosing
Biomarker	C0041349|C0268731|C0348642|C0477312	chronic kidney diseases	CCR5	hsa:1234	0	192	0.0384	0.0052	DisGeNet_Biomarker	colitis
Biomarker	C0041349|C0268731|C0348642|C0477312	chronic kidney diseases	CCR5	hsa:1234	0	192	0.0384	0.0052	DisGeNet_Biomarker	ulcerative colitis
Biomarker	C0041349|C0268731|C0348642|C0477312	chronic kidney diseases	CCR5	hsa:1234	0	192	0.0384	0.0052	DisGeNet_Biomarker	deuteranomaly|achromatopsia|achromatopsia 1|protanomaly|blindness, acquired|protanopia
Biomarker	C0041349|C0268731|C0348642|C0477312	chronic kidney diseases	CCR5	hsa:1234	0	192	0.0384	0.0052	DisGeNet_Biomarker	coronary artery disease|coronary artery atheroma
Biomarker	C0041349|C0268731|C0348642|C0477312	chronic kidney diseases	CCR5	hsa:1234	0	192	0.0384	0.0052	DisGeNet_Biomarker	coronary heart disease
Biomarker	C0041349|C0268731|C0348642|C0477312	chronic kidney diseases	CCR5	hsa:1234	0	192	0.0384	0.0052	DisGeNet_Biomarker	crohn disease
Biomarker	C0041349|C0268731|C0348642|C0477312	chronic kidney diseases	CCR5	hsa:1234	0	192	0.0384	0.0052	DisGeNet_Biomarker	vasculitis
Biomarker	C0041349|C0268731|C0348642|C0477312	chronic kidney diseases	CCR5	hsa:1234	0	192	0.0384	0.0052	DisGeNet_Biomarker	cystic fibrosis
Biomarker	C0041349|C0268731|C0348642|C0477312	chronic kidney diseases	CCR5	hsa:1234	0	192	0.0384	0.0052	DisGeNet_Biomarker	schizophrenia
Biomarker	C0041349|C0268731|C0348642|C0477312	chronic kidney diseases	CCR5	hsa:1234	0	192	0.0384	0.0052	DisGeNet_Biomarker	hypertensive disease
Biomarker	C0041349|C0268731|C0348642|C0477312	chronic kidney diseases	CCR5	hsa:1234	0	192	0.0384	0.0052	DisGeNet_Biomarker	demyelinating diseases
Biomarker	C0041349|C0268731|C0348642|C0477312	chronic kidney diseases	CCR5	hsa:1234	0	192	0.0384	0.0052	DisGeNet_Biomarker	dermatitis, atopic
Biomarker	C0041349|C0268731|C0348642|C0477312	chronic kidney diseases	CCR5	hsa:1234	0	192	0.0384	0.0052	DisGeNet_Biomarker	dermatitis, allergic contact
Biomarker	C0041349|C0268731|C0348642|C0477312	chronic kidney diseases	CCR5	hsa:1234	0	192	0.0384	0.0052	DisGeNet_Biomarker	situs inversus
Biomarker	C0041349|C0268731|C0348642|C0477312	chronic kidney diseases	CCR5	hsa:1234	0	192	0.0384	0.0052	DisGeNet_Biomarker	diabetes mellitus
Biomarker	C0041349|C0268731|C0348642|C0477312	chronic kidney diseases	CCR5	hsa:1234	0	192	0.0384	0.0052	DisGeNet_Biomarker	metabolic diseases
Biomarker	C0041349|C0268731|C0348642|C0477312	chronic kidney diseases	CCR5	hsa:1234	0	192	0.0384	0.0052	DisGeNet_Biomarker	patent ductus arteriosus
Biomarker	C0041349|C0268731|C0348642|C0477312	chronic kidney diseases	CCR5	hsa:1234	0	192	0.0384	0.0052	DisGeNet_Biomarker	japanese encephalitis
Biomarker	C0041349|C0268731|C0348642|C0477312	chronic kidney diseases	CCR5	hsa:1234	0	192	0.0384	0.0052	DisGeNet_Biomarker	multiple sclerosis
Biomarker	C0041349|C0268731|C0348642|C0477312	chronic kidney diseases	CCR5	hsa:1234	0	192	0.0384	0.0052	DisGeNet_Biomarker	endometriosis
Biomarker	C0041349|C0268731|C0348642|C0477312	chronic kidney diseases	CCR5	hsa:1234	0	192	0.0384	0.0052	DisGeNet_Biomarker	status epilepticus
Biomarker	C0041349|C0268731|C0348642|C0477312	chronic kidney diseases	CCR5	hsa:1234	0	192	0.0384	0.0052	DisGeNet_Biomarker	fatty liver, alcoholic
Biomarker	C0041349|C0268731|C0348642|C0477312	chronic kidney diseases	CCR5	hsa:1234	0	192	0.0384	0.0052	DisGeNet_Biomarker	myositis
Biomarker	C0041349|C0268731|C0348642|C0477312	chronic kidney diseases	CCR5	hsa:1234	0	192	0.0384	0.0052	DisGeNet_Biomarker	vesicular stomatitis
Biomarker	C0041349|C0268731|C0348642|C0477312	chronic kidney diseases	CCR5	hsa:1234	0	192	0.0384	0.0052	DisGeNet_Biomarker	neuralgia
Biomarker	C0041349|C0268731|C0348642|C0477312	chronic kidney diseases	CCR5	hsa:1234	0	192	0.0384	0.0052	DisGeNet_Biomarker	hepatitis, chronic
Biomarker	C0041349|C0268731|C0348642|C0477312	chronic kidney diseases	CCR5	hsa:1234	0	192	0.0384	0.0052	DisGeNet_Biomarker	herpes simplex infections
Biomarker	C0041349|C0268731|C0348642|C0477312	chronic kidney diseases	CCR5	hsa:1234	0	192	0.0384	0.0052	DisGeNet_Biomarker	acquired immunodeficiency syndrome|aids (disease)|hiv-infection/aids|aids related complex
Biomarker	C0041349|C0268731|C0348642|C0477312	chronic kidney diseases	CCR5	hsa:1234	0	192	0.0384	0.0052	DisGeNet_Biomarker	leprosy
Biomarker	C0041349|C0268731|C0348642|C0477312	chronic kidney diseases	CCR5	hsa:1234	0	192	0.0384	0.0052	DisGeNet_Biomarker	papilloma
Biomarker	C0041349|C0268731|C0348642|C0477312	chronic kidney diseases	CCR5	hsa:1234	0	192	0.0384	0.0052	DisGeNet_Biomarker	kidney failure, chronic
Biomarker	C0041349|C0268731|C0348642|C0477312	chronic kidney diseases	CCR5	hsa:1234	0	192	0.0384	0.0052	DisGeNet_Biomarker	adult lymphoma
Biomarker	C0041349|C0268731|C0348642|C0477312	chronic kidney diseases	CCR5	hsa:1234	0	192	0.0384	0.0052	DisGeNet_Biomarker	leukoencephalopathy, progressive multifocal
Biomarker	C0041349|C0268731|C0348642|C0477312	chronic kidney diseases	CCR5	hsa:1234	0	192	0.0384	0.0052	DisGeNet_Biomarker	listeriosis
Biomarker	C0041349|C0268731|C0348642|C0477312	chronic kidney diseases	CCR5	hsa:1234	0	192	0.0384	0.0052	DisGeNet_Biomarker	liver diseases
Biomarker	C0041349|C0268731|C0348642|C0477312	chronic kidney diseases	CCR5	hsa:1234	0	192	0.0384	0.0052	DisGeNet_Biomarker	chronic obstructive airway disease
Biomarker	C0041349|C0268731|C0348642|C0477312	chronic kidney diseases	CCR5	hsa:1234	0	192	0.0384	0.0052	DisGeNet_Biomarker	lupus erythematosus, systemic
Biomarker	C0041349|C0268731|C0348642|C0477312	chronic kidney diseases	CCR5	hsa:1234	0	192	0.0384	0.0052	DisGeNet_Biomarker	lymphocytic choriomeningitis
Biomarker	C0041349|C0268731|C0348642|C0477312	chronic kidney diseases	CCR5	hsa:1234	0	192	0.0384	0.0052	DisGeNet_Biomarker	mantle cell lymphoma|centrocytic lymphoma|malignant lymphoma - centrocytic
Biomarker	C0041349|C0268731|C0348642|C0477312	chronic kidney diseases	CCR5	hsa:1234	0	192	0.0384	0.0052	DisGeNet_Biomarker	malaria
Biomarker	C0041349|C0268731|C0348642|C0477312	chronic kidney diseases	CCR5	hsa:1234	0	192	0.0384	0.0052	DisGeNet_Biomarker	poliomyelitis
Biomarker	C0041349|C0268731|C0348642|C0477312	chronic kidney diseases	CCR5	hsa:1234	0	192	0.0384	0.0052	DisGeNet_Biomarker	moyamoya disease
Biomarker	C0041349|C0268731|C0348642|C0477312	chronic kidney diseases	CCR5	hsa:1234	0	192	0.0384	0.0052	DisGeNet_Biomarker	mucocutaneous lymph node syndrome
Biomarker	C0041349|C0268731|C0348642|C0477312	chronic kidney diseases	CCR5	hsa:1234	0	192	0.0384	0.0052	DisGeNet_Biomarker	multiple myeloma
Biomarker	C0041349|C0268731|C0348642|C0477312	chronic kidney diseases	CCR5	hsa:1234	0	192	0.0384	0.0052	DisGeNet_Biomarker	muscular dystrophy, facioscapulohumeral|muscular dystrophy, duchenne|becker muscular dystrophy|muscular dystrophy, oculopharyngeal|duchenne or becker muscular dystrophy|severe childhood autosomal recessive muscular dystrophy|severe [duchenne] muscular dystrophy|ocular muscular dystrophy
Biomarker	C0041349|C0268731|C0348642|C0477312	chronic kidney diseases	CCR5	hsa:1234	0	192	0.0384	0.0052	DisGeNet_Biomarker	carcinoma of bladder|squamous cell carcinoma of pharynx|pituitary neoplasms|squamous cell carcinoma|adenoma|pancreatic carcinoma|bone diseases|stomach neoplasms|solid neoplasm|squamous cell carcinoma of tongue|metastatic carcinoma|adrenal gland neoplasms|disseminated carcinoma|biliary tract cancer|malignant squamous cell neoplasm|primary carcinoma|adrenal cushing syndrome|adrenal gland diseases|carcinoma, small cell|tongue neoplasms|pituitary adenoma|cancer of urinary tract|biliary tract carcinoma|disseminated malignant neoplasm|cartilage diseases|neoplasms, bone tissue|non-functioning pituitary gland neoplasm|tongue carcinoma|salivary gland carcinoma|small intestine carcinoma|female genital diseases|urinary bladder diseases|pituitary carcinoma|small cell carcinoma of ovary|adrenal cancer|squamous cell neoplasms|metastatic oral cavity squamous cell carcinoma|neoplasms, second primary|bladder squamous cell carcinoma|pituitary adenoma, non-secreting|metastatic malignant solid neoplasm|anal squamous cell carcinoma|adenoma of small intestine|cancer of digestive system|lip and oral cavity squamous cell carcinoma|squamous cell carcinoma of lip|anal cancer metastatic|pancreatic carcinoma non-resectable|squamous cell carcinoma, metastatic|metastatic small cell carcinoma|central nervous system leukaemia|carcinoma of unknown primary|benign neoplasm of adrenal gland|salivary gland squamous cell carcinoma|central nervous system neoplasms, primary|malignant neoplasm of connective and other soft tissue, site unspecified|malignant solid neoplasm|anus neoplasms|carcinoma of anal canal|anal canal squamous cell carcinoma|solid carcinoma|respiratory system cancer|benign neoplasm of pituitary gland|cancer, benign|cancer of lip|benign neoplasm of oral cavity|adenoma of rectum|secondary carcinoma|carcinoma in situ of bladder|malignant neoplasm of pituitary gland|ectopic adrenal gland|benign digestive system neoplasms|small hand|increased connective tissue|pancreatic squamous cell carcinoma|small pituitary gland|anal canal squamous carcinoma
Biomarker	C0041349|C0268731|C0348642|C0477312	chronic kidney diseases	CCR5	hsa:1234	0	192	0.0384	0.0052	DisGeNet_Biomarker	secondary neoplasm
Biomarker	C0041349|C0268731|C0348642|C0477312	chronic kidney diseases	CCR5	hsa:1234	0	192	0.0384	0.0052	DisGeNet_Biomarker	malignant neoplasm of urinary bladder
Biomarker	C0041349|C0268731|C0348642|C0477312	chronic kidney diseases	CCR5	hsa:1234	0	192	0.0384	0.0052	DisGeNet_Biomarker	secondary malignant neoplasm of bone
Biomarker	C0041349|C0268731|C0348642|C0477312	chronic kidney diseases	CCR5	hsa:1234	0	192	0.0384	0.0052	DisGeNet_Biomarker	lip and oral cavity carcinoma
Biomarker	C0041349|C0268731|C0348642|C0477312	chronic kidney diseases	CCR5	hsa:1234	0	192	0.0384	0.0052	DisGeNet_Biomarker	primary malignant neoplasm
Biomarker	C0041349|C0268731|C0348642|C0477312	chronic kidney diseases	CCR5	hsa:1234	0	192	0.0384	0.0052	DisGeNet_Biomarker	sensory neuropathy, hereditary|sensory neuropathy
Biomarker	C0041349|C0268731|C0348642|C0477312	chronic kidney diseases	CCR5	hsa:1234	0	192	0.0384	0.0052	DisGeNet_Biomarker	obesity
Biomarker	C0041349|C0268731|C0348642|C0477312	chronic kidney diseases	CCR5	hsa:1234	0	192	0.0384	0.0052	DisGeNet_Biomarker	osteoporosis
Biomarker	C0041349|C0268731|C0348642|C0477312	chronic kidney diseases	CCR5	hsa:1234	0	192	0.0384	0.0052	DisGeNet_Biomarker	uveitis
Biomarker	C0041349|C0268731|C0348642|C0477312	chronic kidney diseases	CCR5	hsa:1234	0	192	0.0384	0.0052	DisGeNet_Biomarker	synovitis
Biomarker	C0041349|C0268731|C0348642|C0477312	chronic kidney diseases	CCR5	hsa:1234	0	192	0.0384	0.0052	DisGeNet_Biomarker	plague
Biomarker	C0041349|C0268731|C0348642|C0477312	chronic kidney diseases	CCR5	hsa:1234	0	192	0.0384	0.0052	DisGeNet_Biomarker	kaposi sarcoma
Biomarker	C0041349|C0268731|C0348642|C0477312	chronic kidney diseases	CCR5	hsa:1234	0	192	0.0384	0.0052	DisGeNet_Biomarker	sepsis
Biomarker	C0041349|C0268731|C0348642|C0477312	chronic kidney diseases	CCR5	hsa:1234	0	192	0.0384	0.0052	DisGeNet_Biomarker	hiv infections
Biomarker	C0041349|C0268731|C0348642|C0477312	chronic kidney diseases	CCR5	hsa:1234	0	192	0.0384	0.0052	DisGeNet_Biomarker	juvenile arthritis
Biomarker	C0041349|C0268731|C0348642|C0477312	chronic kidney diseases	CCR5	hsa:1234	0	192	0.0384	0.0052	DisGeNet_Biomarker	juvenile rheumatoid arthritis
Biomarker	C0041349|C0268731|C0348642|C0477312	chronic kidney diseases	CCR5	hsa:1234	0	192	0.0384	0.0052	DisGeNet_Biomarker	cerebrovascular accident
Biomarker	C0041349|C0268731|C0348642|C0477312	chronic kidney diseases	CCR5	hsa:1234	0	192	0.0384	0.0052	DisGeNet_Biomarker	chagas disease
Biomarker	C0041349|C0268731|C0348642|C0477312	chronic kidney diseases	CCR5	hsa:1234	0	192	0.0384	0.0052	DisGeNet_Biomarker	vitiligo
Biomarker	C0041349|C0268731|C0348642|C0477312	chronic kidney diseases	CCR5	hsa:1234	0	192	0.0384	0.0052	DisGeNet_Biomarker	west nile fever
Biomarker	C0041349|C0268731|C0348642|C0477312	chronic kidney diseases	CCR5	hsa:1234	0	192	0.0384	0.0052	DisGeNet_Biomarker	essential hypertension
Biomarker	C0041349|C0268731|C0348642|C0477312	chronic kidney diseases	CCR5	hsa:1234	0	192	0.0384	0.0052	DisGeNet_Biomarker	melanoma
Biomarker	C0041349|C0268731|C0348642|C0477312	chronic kidney diseases	CCR5	hsa:1234	0	192	0.0384	0.0052	DisGeNet_Biomarker	lymphadenopathy
Biomarker	C0041349|C0268731|C0348642|C0477312	chronic kidney diseases	CCR5	hsa:1234	0	192	0.0384	0.0052	DisGeNet_Biomarker	malignant neoplasm of mouth
Biomarker	C0041349|C0268731|C0348642|C0477312	chronic kidney diseases	CCR5	hsa:1234	0	192	0.0384	0.0052	DisGeNet_Biomarker	secondary malignant neoplasm of liver
Biomarker	C0041349|C0268731|C0348642|C0477312	chronic kidney diseases	CCR5	hsa:1234	0	192	0.0384	0.0052	DisGeNet_Biomarker	malignant neoplasm of pancreas
Biomarker	C0041349|C0268731|C0348642|C0477312	chronic kidney diseases	CCR5	hsa:1234	0	192	0.0384	0.0052	DisGeNet_Biomarker	secondary malignant neoplasm of lung
Biomarker	C0041349|C0268731|C0348642|C0477312	chronic kidney diseases	CCR5	hsa:1234	0	192	0.0384	0.0052	DisGeNet_Biomarker	colon carcinoma
Biomarker	C0041349|C0268731|C0348642|C0477312	chronic kidney diseases	CCR5	hsa:1234	0	192	0.0384	0.0052	DisGeNet_Biomarker	breast carcinoma
Biomarker	C0041349|C0268731|C0348642|C0477312	chronic kidney diseases	CCR5	hsa:1234	0	192	0.0384	0.0052	DisGeNet_Biomarker	prostate carcinoma|carcinoma in situ of prostate
Biomarker	C0041349|C0268731|C0348642|C0477312	chronic kidney diseases	CCR5	hsa:1234	0	192	0.0384	0.0052	DisGeNet_Biomarker	anterior uveitis
Biomarker	C0041349|C0268731|C0348642|C0477312	chronic kidney diseases	CCR5	hsa:1234	0	192	0.0384	0.0052	DisGeNet_Biomarker	acute myocardial infarction
Biomarker	C0041349|C0268731|C0348642|C0477312	chronic kidney diseases	CCR5	hsa:1234	0	192	0.0384	0.0052	DisGeNet_Biomarker	early pregnancy
Biomarker	C0041349|C0268731|C0348642|C0477312	chronic kidney diseases	CCR5	hsa:1234	0	192	0.0384	0.0052	DisGeNet_Biomarker	infections specific to perinatal period
Biomarker	C0041349|C0268731|C0348642|C0477312	chronic kidney diseases	CCR5	hsa:1234	0	192	0.0384	0.0052	DisGeNet_Biomarker	virus diseases
Biomarker	C0041349|C0268731|C0348642|C0477312	chronic kidney diseases	CCR5	hsa:1234	0	192	0.0384	0.0052	DisGeNet_Biomarker	nephritis
Biomarker	C0041349|C0268731|C0348642|C0477312	chronic kidney diseases	CCR5	hsa:1234	0	192	0.0384	0.0052	DisGeNet_Biomarker	nephritis, interstitial
Biomarker	C0041349|C0268731|C0348642|C0477312	chronic kidney diseases	CCR5	hsa:1234	0	192	0.0384	0.0052	DisGeNet_Biomarker	lesion of brain
Biomarker	C0041349|C0268731|C0348642|C0477312	chronic kidney diseases	CCR5	hsa:1234	0	192	0.0384	0.0052	DisGeNet_Biomarker	kidney failure, acute
Biomarker	C0041349|C0268731|C0348642|C0477312	chronic kidney diseases	CCR5	hsa:1234	0	192	0.0384	0.0052	DisGeNet_Biomarker	renal glomerular disease
Biomarker	C0041349|C0268731|C0348642|C0477312	chronic kidney diseases	CCR5	hsa:1234	0	192	0.0384	0.0052	DisGeNet_Biomarker	acute infectious disease
Biomarker	C0041349|C0268731|C0348642|C0477312	chronic kidney diseases	CCR5	hsa:1234	0	192	0.0384	0.0052	DisGeNet_Biomarker	hepatitis b
Biomarker	C0041349|C0268731|C0348642|C0477312	chronic kidney diseases	CCR5	hsa:1234	0	192	0.0384	0.0052	DisGeNet_Biomarker	bubonic plague
Biomarker	C0041349|C0268731|C0348642|C0477312	chronic kidney diseases	CCR5	hsa:1234	0	192	0.0384	0.0052	DisGeNet_Biomarker	inflammatory disorder
Biomarker	C0041349|C0268731|C0348642|C0477312	chronic kidney diseases	CCR5	hsa:1234	0	192	0.0384	0.0052	DisGeNet_Biomarker	cardiovascular diseases
Biomarker	C0041349|C0268731|C0348642|C0477312	chronic kidney diseases	CCR5	hsa:1234	0	192	0.0384	0.0052	DisGeNet_Biomarker	graft rejection
Biomarker	C0041349|C0268731|C0348642|C0477312	chronic kidney diseases	CCR5	hsa:1234	0	192	0.0384	0.0052	DisGeNet_Biomarker	graves disease
Biomarker	C0041349|C0268731|C0348642|C0477312	chronic kidney diseases	CCR5	hsa:1234	0	192	0.0384	0.0052	DisGeNet_Biomarker	sexually transmitted diseases
Biomarker	C0041349|C0268731|C0348642|C0477312	chronic kidney diseases	CCR5	hsa:1234	0	192	0.0384	0.0052	DisGeNet_Biomarker	skin lesion
Biomarker	C0041349|C0268731|C0348642|C0477312	chronic kidney diseases	CCR5	hsa:1234	0	192	0.0384	0.0052	DisGeNet_Biomarker	primary effusion lymphoma
Biomarker	C0041349|C0268731|C0348642|C0477312	chronic kidney diseases	CCR5	hsa:1234	0	192	0.0384	0.0052	DisGeNet_Biomarker	lymphoma, non-hodgkin
Biomarker	C0041349|C0268731|C0348642|C0477312	chronic kidney diseases	CCR5	hsa:1234	0	192	0.0384	0.0052	DisGeNet_Biomarker	leukodystrophy|gaucher disease|leukodystrophy, metachromatic
Biomarker	C0041349|C0268731|C0348642|C0477312	chronic kidney diseases	CCR5	hsa:1234	0	192	0.0384	0.0052	DisGeNet_Biomarker	cardiomyopathies|other cardiomyopathies
Biomarker	C0041349|C0268731|C0348642|C0477312	chronic kidney diseases	CCR5	hsa:1234	0	192	0.0384	0.0052	DisGeNet_Biomarker	steatohepatitis|nonalcoholic steatohepatitis
Biomarker	C0041349|C0268731|C0348642|C0477312	chronic kidney diseases	CCR5	hsa:1234	0	192	0.0384	0.0052	DisGeNet_Biomarker	malignant neoplasm of prostate
Biomarker	C0041349|C0268731|C0348642|C0477312	chronic kidney diseases	CCR5	hsa:1234	0	192	0.0384	0.0052	DisGeNet_Biomarker	injury of liver
Biomarker	C0041349|C0268731|C0348642|C0477312	chronic kidney diseases	CCR5	hsa:1234	0	192	0.0384	0.0052	DisGeNet_Biomarker	hepatitis c
Biomarker	C0041349|C0268731|C0348642|C0477312	chronic kidney diseases	CCR5	hsa:1234	0	192	0.0384	0.0052	DisGeNet_Biomarker	fibrosis, liver
Biomarker	C0041349|C0268731|C0348642|C0477312	chronic kidney diseases	CCR5	hsa:1234	0	192	0.0384	0.0052	DisGeNet_Biomarker	severe combined immunodeficiency
Biomarker	C0041349|C0268731|C0348642|C0477312	chronic kidney diseases	CCR5	hsa:1234	0	192	0.0384	0.0052	DisGeNet_Biomarker	coinfection
Biomarker	C0041349|C0268731|C0348642|C0477312	chronic kidney diseases	CCR5	hsa:1234	0	192	0.0384	0.0052	DisGeNet_Biomarker	hodgkin disease
Biomarker	C0041349|C0268731|C0348642|C0477312	chronic kidney diseases	CCR5	hsa:1234	0	192	0.0384	0.0052	DisGeNet_Biomarker	drug abuse
Biomarker	C0041349|C0268731|C0348642|C0477312	chronic kidney diseases	CCR5	hsa:1234	0	192	0.0384	0.0052	DisGeNet_Biomarker	chronic urticaria
Biomarker	C0041349|C0268731|C0348642|C0477312	chronic kidney diseases	CCR5	hsa:1234	0	192	0.0384	0.0052	DisGeNet_Biomarker	trachomatis
Biomarker	C0041349|C0268731|C0348642|C0477312	chronic kidney diseases	CCR5	hsa:1234	0	192	0.0384	0.0052	DisGeNet_Biomarker	dengue fever
Biomarker	C0041349|C0268731|C0348642|C0477312	chronic kidney diseases	CCR5	hsa:1234	0	192	0.0384	0.0052	DisGeNet_Biomarker	allergic asthma|allergic rhinitis with asthma
Biomarker	C0041349|C0268731|C0348642|C0477312	chronic kidney diseases	CCR5	hsa:1234	0	192	0.0384	0.0052	DisGeNet_Biomarker	pleural tuberculosis|asbestosis
Biomarker	C0041349|C0268731|C0348642|C0477312	chronic kidney diseases	CCR5	hsa:1234	0	192	0.0384	0.0052	DisGeNet_Biomarker	granulomatosis with polyangiitis|wegener-like granulomatosis
Biomarker	C0041349|C0268731|C0348642|C0477312	chronic kidney diseases	CCR5	hsa:1234	0	192	0.0384	0.0052	DisGeNet_Biomarker	fatty liver disease
Biomarker	C0041349|C0268731|C0348642|C0477312	chronic kidney diseases	CCR5	hsa:1234	0	192	0.0384	0.0052	DisGeNet_Biomarker	eczema, infantile|acute eczema
Biomarker	C0041349|C0268731|C0348642|C0477312	chronic kidney diseases	CCR5	hsa:1234	0	192	0.0384	0.0052	DisGeNet_Biomarker	liver carcinoma
Biomarker	C0041349|C0268731|C0348642|C0477312	chronic kidney diseases	CCR5	hsa:1234	0	192	0.0384	0.0052	DisGeNet_Biomarker	hepatitis c, chronic
Biomarker	C0041349|C0268731|C0348642|C0477312	chronic kidney diseases	CCR5	hsa:1234	0	192	0.0384	0.0052	DisGeNet_Biomarker	congenital chromosomal disease|autoimmune diseases
Biomarker	C0041349|C0268731|C0348642|C0477312	chronic kidney diseases	CCR5	hsa:1234	0	192	0.0384	0.0052	DisGeNet_Biomarker	prostatic neoplasms
Biomarker	C0041349|C0268731|C0348642|C0477312	chronic kidney diseases	CCR5	hsa:1234	0	192	0.0384	0.0052	DisGeNet_Biomarker	cataract, anterior polar|posterior subcapsular cataract|anterior subcapsular cataract|cortical cataract|polar cataract|incipient cataract|punctate cataract|posterior polar cataract|anterior cortical cataract|posterior cortical cataract
Biomarker	C0041349|C0268731|C0348642|C0477312	chronic kidney diseases	CCR5	hsa:1234	0	192	0.0384	0.0052	DisGeNet_Biomarker	active tuberculosis
Biomarker	C0041349|C0268731|C0348642|C0477312	chronic kidney diseases	CCR5	hsa:1234	0	192	0.0384	0.0052	DisGeNet_Biomarker	acute chest syndrome
Biomarker	C0041349|C0268731|C0348642|C0477312	chronic kidney diseases	CCR5	hsa:1234	0	192	0.0384	0.0052	DisGeNet_Biomarker	acute gvh disease
Biomarker	C0041349|C0268731|C0348642|C0477312	chronic kidney diseases	CCR5	hsa:1234	0	192	0.0384	0.0052	DisGeNet_Biomarker	acute kidney injury
Biomarker	C0041349|C0268731|C0348642|C0477312	chronic kidney diseases	CCR5	hsa:1234	0	192	0.0384	0.0052	DisGeNet_Biomarker	acute kidney insufficiency
Biomarker	C0041349|C0268731|C0348642|C0477312	chronic kidney diseases	CCR5	hsa:1234	0	192	0.0384	0.0052	DisGeNet_Biomarker	acute lymphocytic leukemia
Biomarker	C0041349|C0268731|C0348642|C0477312	chronic kidney diseases	CCR5	hsa:1234	0	192	0.0384	0.0052	DisGeNet_Biomarker	adenocarcinoma
Biomarker	C0041349|C0268731|C0348642|C0477312	chronic kidney diseases	CCR5	hsa:1234	0	192	0.0384	0.0052	DisGeNet_Biomarker	adenocarcinoma of lung (disorder)
Biomarker	C0041349|C0268731|C0348642|C0477312	chronic kidney diseases	CCR5	hsa:1234	0	192	0.0384	0.0052	DisGeNet_Biomarker	adenocarcinoma of pancreas
Biomarker	C0041349|C0268731|C0348642|C0477312	chronic kidney diseases	CCR5	hsa:1234	0	192	0.0384	0.0052	DisGeNet_Biomarker	adenoid cystic carcinoma
Biomarker	C0041349|C0268731|C0348642|C0477312	chronic kidney diseases	CCR5	hsa:1234	0	192	0.0384	0.0052	DisGeNet_Biomarker	adult glioblastoma
Biomarker	C0041349|C0268731|C0348642|C0477312	chronic kidney diseases	CCR5	hsa:1234	0	192	0.0384	0.0052	DisGeNet_Biomarker	adult hodgkin lymphoma
Biomarker	C0041349|C0268731|C0348642|C0477312	chronic kidney diseases	CCR5	hsa:1234	0	192	0.0384	0.0052	DisGeNet_Biomarker	aggressive natural killer-cell leukemia
Biomarker	C0041349|C0268731|C0348642|C0477312	chronic kidney diseases	CCR5	hsa:1234	0	192	0.0384	0.0052	DisGeNet_Biomarker	anemia, sickle cell
Biomarker	C0041349|C0268731|C0348642|C0477312	chronic kidney diseases	CCR5	hsa:1234	0	192	0.0384	0.0052	DisGeNet_Biomarker	anophthalmia and pulmonary hypoplasia
Biomarker	C0041349|C0268731|C0348642|C0477312	chronic kidney diseases	CCR5	hsa:1234	0	192	0.0384	0.0052	DisGeNet_Biomarker	arterial injury, ctcae
Biomarker	C0041349|C0268731|C0348642|C0477312	chronic kidney diseases	CCR5	hsa:1234	0	192	0.0384	0.0052	DisGeNet_Biomarker	arthritis pain
Biomarker	C0041349|C0268731|C0348642|C0477312	chronic kidney diseases	CCR5	hsa:1234	0	192	0.0384	0.0052	DisGeNet_Biomarker	astrocytoma
Biomarker	C0041349|C0268731|C0348642|C0477312	chronic kidney diseases	CCR5	hsa:1234	0	192	0.0384	0.0052	DisGeNet_Biomarker	behcet syndrome
Biomarker	C0041349|C0268731|C0348642|C0477312	chronic kidney diseases	CCR5	hsa:1234	0	192	0.0384	0.0052	DisGeNet_Biomarker	biliary stricture
Biomarker	C0041349|C0268731|C0348642|C0477312	chronic kidney diseases	CCR5	hsa:1234	0	192	0.0384	0.0052	DisGeNet_Biomarker	brain ischemia
Biomarker	C0041349|C0268731|C0348642|C0477312	chronic kidney diseases	CCR5	hsa:1234	0	192	0.0384	0.0052	DisGeNet_Biomarker	carcinogenesis
Biomarker	C0041349|C0268731|C0348642|C0477312	chronic kidney diseases	CCR5	hsa:1234	0	192	0.0384	0.0052	DisGeNet_Biomarker	carcinoma breast stage iv
Biomarker	C0041349|C0268731|C0348642|C0477312	chronic kidney diseases	CCR5	hsa:1234	0	192	0.0384	0.0052	DisGeNet_Biomarker	central neuroblastoma
Biomarker	C0041349|C0268731|C0348642|C0477312	chronic kidney diseases	CCR5	hsa:1234	0	192	0.0384	0.0052	DisGeNet_Biomarker	charmed
Biomarker	C0041349|C0268731|C0348642|C0477312	chronic kidney diseases	CCR5	hsa:1234	0	192	0.0384	0.0052	DisGeNet_Biomarker	childhood astrocytoma
Biomarker	C0041349|C0268731|C0348642|C0477312	chronic kidney diseases	CCR5	hsa:1234	0	192	0.0384	0.0052	DisGeNet_Biomarker	childhood glioblastoma
Biomarker	C0041349|C0268731|C0348642|C0477312	chronic kidney diseases	CCR5	hsa:1234	0	192	0.0384	0.0052	DisGeNet_Biomarker	childhood hodgkin lymphoma
Biomarker	C0041349|C0268731|C0348642|C0477312	chronic kidney diseases	CCR5	hsa:1234	0	192	0.0384	0.0052	DisGeNet_Biomarker	childhood leukemia
Biomarker	C0041349|C0268731|C0348642|C0477312	chronic kidney diseases	CCR5	hsa:1234	0	192	0.0384	0.0052	DisGeNet_Biomarker	childhood lymphoma
Biomarker	C0041349|C0268731|C0348642|C0477312	chronic kidney diseases	CCR5	hsa:1234	0	192	0.0384	0.0052	DisGeNet_Biomarker	childhood neuroblastoma
Biomarker	C0041349|C0268731|C0348642|C0477312	chronic kidney diseases	CCR5	hsa:1234	0	192	0.0384	0.0052	DisGeNet_Biomarker	childhood osteosarcoma
Biomarker	C0041349|C0268731|C0348642|C0477312	chronic kidney diseases	CCR5	hsa:1234	0	192	0.0384	0.0052	DisGeNet_Biomarker	chlamydia trachomatis infection of genital structure
Biomarker	C0041349|C0268731|C0348642|C0477312	chronic kidney diseases	CCR5	hsa:1234	0	192	0.0384	0.0052	DisGeNet_Biomarker	chondrosarcoma
Biomarker	C0041349|C0268731|C0348642|C0477312	chronic kidney diseases	CCR5	hsa:1234	0	192	0.0384	0.0052	DisGeNet_Biomarker	chronic graft-versus-host disease
Biomarker	C0041349|C0268731|C0348642|C0477312	chronic kidney diseases	CCR5	hsa:1234	0	192	0.0384	0.0052	DisGeNet_Biomarker	chronic infection with hiv
Biomarker	C0041349|C0268731|C0348642|C0477312	chronic kidney diseases	CCR5	hsa:1234	0	192	0.0384	0.0052	DisGeNet_Biomarker	chronic kidney disease stage 5
Biomarker	C0041349|C0268731|C0348642|C0477312	chronic kidney diseases	CCR5	hsa:1234	0	192	0.0384	0.0052	DisGeNet_Biomarker	chronic myocardial ischemia
Biomarker	C0041349|C0268731|C0348642|C0477312	chronic kidney diseases	CCR5	hsa:1234	0	192	0.0384	0.0052	DisGeNet_Biomarker	cns disorder
Biomarker	C0041349|C0268731|C0348642|C0477312	chronic kidney diseases	CCR5	hsa:1234	0	192	0.0384	0.0052	DisGeNet_Biomarker	cocaine dependence
Biomarker	C0041349|C0268731|C0348642|C0477312	chronic kidney diseases	CCR5	hsa:1234	0	192	0.0384	0.0052	DisGeNet_Biomarker	colorectal carcinoma
Biomarker	C0041349|C0268731|C0348642|C0477312	chronic kidney diseases	CCR5	hsa:1234	0	192	0.0384	0.0052	DisGeNet_Biomarker	cytomegalovirus infections
Biomarker	C0041349|C0268731|C0348642|C0477312	chronic kidney diseases	CCR5	hsa:1234	0	192	0.0384	0.0052	DisGeNet_Biomarker	degenerative polyarthritis
Biomarker	C0041349|C0268731|C0348642|C0477312	chronic kidney diseases	CCR5	hsa:1234	0	192	0.0384	0.0052	DisGeNet_Biomarker	developmental regression
Biomarker	C0041349|C0268731|C0348642|C0477312	chronic kidney diseases	CCR5	hsa:1234	0	192	0.0384	0.0052	DisGeNet_Biomarker	diabetes mellitus, experimental
Biomarker	C0041349|C0268731|C0348642|C0477312	chronic kidney diseases	CCR5	hsa:1234	0	192	0.0384	0.0052	DisGeNet_Biomarker	diabetes mellitus, insulin-dependent
Biomarker	C0041349|C0268731|C0348642|C0477312	chronic kidney diseases	CCR5	hsa:1234	0	192	0.0384	0.0052	DisGeNet_Biomarker	diabetes mellitus, insulin-dependent, 22 (disorder)
Biomarker	C0041349|C0268731|C0348642|C0477312	chronic kidney diseases	CCR5	hsa:1234	0	192	0.0384	0.0052	DisGeNet_Biomarker	diabetes mellitus, non-insulin-dependent
Biomarker	C0041349|C0268731|C0348642|C0477312	chronic kidney diseases	CCR5	hsa:1234	0	192	0.0384	0.0052	DisGeNet_Biomarker	diabetic macular edema
Biomarker	C0041349|C0268731|C0348642|C0477312	chronic kidney diseases	CCR5	hsa:1234	0	192	0.0384	0.0052	DisGeNet_Biomarker	diabetic peripheral neuropathy
Biomarker	C0041349|C0268731|C0348642|C0477312	chronic kidney diseases	CCR5	hsa:1234	0	192	0.0384	0.0052	DisGeNet_Biomarker	encephalitis, west nile fever
Biomarker	C0041349|C0268731|C0348642|C0477312	chronic kidney diseases	CCR5	hsa:1234	0	192	0.0384	0.0052	DisGeNet_Biomarker	endotoxemia
Biomarker	C0041349|C0268731|C0348642|C0477312	chronic kidney diseases	CCR5	hsa:1234	0	192	0.0384	0.0052	DisGeNet_Biomarker	enthesitis-related arthritis
Biomarker	C0041349|C0268731|C0348642|C0477312	chronic kidney diseases	CCR5	hsa:1234	0	192	0.0384	0.0052	DisGeNet_Biomarker	epstein-barr virus infections
Biomarker	C0041349|C0268731|C0348642|C0477312	chronic kidney diseases	CCR5	hsa:1234	0	192	0.0384	0.0052	DisGeNet_Biomarker	experimental autoimmune encephalomyelitis
Biomarker	C0041349|C0268731|C0348642|C0477312	chronic kidney diseases	CCR5	hsa:1234	0	192	0.0384	0.0052	DisGeNet_Biomarker	flavivirus infections
Biomarker	C0041349|C0268731|C0348642|C0477312	chronic kidney diseases	CCR5	hsa:1234	0	192	0.0384	0.0052	DisGeNet_Biomarker	fleck corneal dystrophy
Biomarker	C0041349|C0268731|C0348642|C0477312	chronic kidney diseases	CCR5	hsa:1234	0	192	0.0384	0.0052	DisGeNet_Biomarker	glioblastoma
Biomarker	C0041349|C0268731|C0348642|C0477312	chronic kidney diseases	CCR5	hsa:1234	0	192	0.0384	0.0052	DisGeNet_Biomarker	glioblastoma multiforme
Biomarker	C0041349|C0268731|C0348642|C0477312	chronic kidney diseases	CCR5	hsa:1234	0	192	0.0384	0.0052	DisGeNet_Biomarker	glioma
Biomarker	C0041349|C0268731|C0348642|C0477312	chronic kidney diseases	CCR5	hsa:1234	0	192	0.0384	0.0052	DisGeNet_Biomarker	graft-vs-host disease
Biomarker	C0041349|C0268731|C0348642|C0477312	chronic kidney diseases	CCR5	hsa:1234	0	192	0.0384	0.0052	DisGeNet_Biomarker	halo nevus
Biomarker	C0041349|C0268731|C0348642|C0477312	chronic kidney diseases	CCR5	hsa:1234	0	192	0.0384	0.0052	DisGeNet_Biomarker	hereditary leiomyomatosis and renal cell cancer
Biomarker	C0041349|C0268731|C0348642|C0477312	chronic kidney diseases	CCR5	hsa:1234	0	192	0.0384	0.0052	DisGeNet_Biomarker	hiv disease progression
Biomarker	C0041349|C0268731|C0348642|C0477312	chronic kidney diseases	CCR5	hsa:1234	0	192	0.0384	0.0052	DisGeNet_Biomarker	hiv viraemia
Biomarker	C0041349|C0268731|C0348642|C0477312	chronic kidney diseases	CCR5	hsa:1234	0	192	0.0384	0.0052	DisGeNet_Biomarker	human immunodeficiency virus (hiv) ii infection category b1
Biomarker	C0041349|C0268731|C0348642|C0477312	chronic kidney diseases	CCR5	hsa:1234	0	192	0.0384	0.0052	DisGeNet_Biomarker	human immunodeficiency virus, type 2 [hiv-2] infection in conditions classified elsewhere and of unspecified site
Biomarker	C0041349|C0268731|C0348642|C0477312	chronic kidney diseases	CCR5	hsa:1234	0	192	0.0384	0.0052	DisGeNet_Biomarker	hyperalgesia
Biomarker	C0041349|C0268731|C0348642|C0477312	chronic kidney diseases	CCR5	hsa:1234	0	192	0.0384	0.0052	DisGeNet_Biomarker	hypoxia-ischemia, brain
Biomarker	C0041349|C0268731|C0348642|C0477312	chronic kidney diseases	CCR5	hsa:1234	0	192	0.0384	0.0052	DisGeNet_Biomarker	idiopathic crescentic glomerulonephritis
Biomarker	C0041349|C0268731|C0348642|C0477312	chronic kidney diseases	CCR5	hsa:1234	0	192	0.0384	0.0052	DisGeNet_Biomarker	idiopathic pulmonary arterial hypertension
Biomarker	C0041349|C0268731|C0348642|C0477312	chronic kidney diseases	CCR5	hsa:1234	0	192	0.0384	0.0052	DisGeNet_Biomarker	ige-mediated allergic asthma
Biomarker	C0041349|C0268731|C0348642|C0477312	chronic kidney diseases	CCR5	hsa:1234	0	192	0.0384	0.0052	DisGeNet_Biomarker	immunologic deficiency syndromes
Biomarker	C0041349|C0268731|C0348642|C0477312	chronic kidney diseases	CCR5	hsa:1234	0	192	0.0384	0.0052	DisGeNet_Biomarker	infective vaginitis
Biomarker	C0041349|C0268731|C0348642|C0477312	chronic kidney diseases	CCR5	hsa:1234	0	192	0.0384	0.0052	DisGeNet_Biomarker	infertility tubal factor
Biomarker	C0041349|C0268731|C0348642|C0477312	chronic kidney diseases	CCR5	hsa:1234	0	192	0.0384	0.0052	DisGeNet_Biomarker	inflammatory bowel diseases
Biomarker	C0041349|C0268731|C0348642|C0477312	chronic kidney diseases	CCR5	hsa:1234	0	192	0.0384	0.0052	DisGeNet_Biomarker	influenza a
Biomarker	C0041349|C0268731|C0348642|C0477312	chronic kidney diseases	CCR5	hsa:1234	0	192	0.0384	0.0052	DisGeNet_Biomarker	intestinal metaplasia
Biomarker	C0041349|C0268731|C0348642|C0477312	chronic kidney diseases	CCR5	hsa:1234	0	192	0.0384	0.0052	DisGeNet_Biomarker	latent autoimmune diabetes in adults
Biomarker	C0041349|C0268731|C0348642|C0477312	chronic kidney diseases	CCR5	hsa:1234	0	192	0.0384	0.0052	DisGeNet_Biomarker	leukemia
Biomarker	C0041349|C0268731|C0348642|C0477312	chronic kidney diseases	CCR5	hsa:1234	0	192	0.0384	0.0052	DisGeNet_Biomarker	leukemia, large granular lymphocytic
Biomarker	C0041349|C0268731|C0348642|C0477312	chronic kidney diseases	CCR5	hsa:1234	0	192	0.0384	0.0052	DisGeNet_Biomarker	leukemia, mast-cell
Biomarker	C0041349|C0268731|C0348642|C0477312	chronic kidney diseases	CCR5	hsa:1234	0	192	0.0384	0.0052	DisGeNet_Biomarker	leukemia, myelocytic, acute
Biomarker	C0041349|C0268731|C0348642|C0477312	chronic kidney diseases	CCR5	hsa:1234	0	192	0.0384	0.0052	DisGeNet_Biomarker	lichen planus, oral
Biomarker	C0041349|C0268731|C0348642|C0477312	chronic kidney diseases	CCR5	hsa:1234	0	192	0.0384	0.0052	DisGeNet_Biomarker	lupus nephritis
Biomarker	C0041349|C0268731|C0348642|C0477312	chronic kidney diseases	CCR5	hsa:1234	0	192	0.0384	0.0052	DisGeNet_Biomarker	malignant cystosarcoma phyllodes
Biomarker	C0041349|C0268731|C0348642|C0477312	chronic kidney diseases	CCR5	hsa:1234	0	192	0.0384	0.0052	DisGeNet_Biomarker	malignant neoplasm of colon and/or rectum
Biomarker	C0041349|C0268731|C0348642|C0477312	chronic kidney diseases	CCR5	hsa:1234	0	192	0.0384	0.0052	DisGeNet_Biomarker	malignant neoplasm of colon stage iv
Biomarker	C0041349|C0268731|C0348642|C0477312	chronic kidney diseases	CCR5	hsa:1234	0	192	0.0384	0.0052	DisGeNet_Biomarker	malignant tumor of colon
Biomarker	C0041349|C0268731|C0348642|C0477312	chronic kidney diseases	CCR5	hsa:1234	0	192	0.0384	0.0052	DisGeNet_Biomarker	mammary neoplasms
Biomarker	C0041349|C0268731|C0348642|C0477312	chronic kidney diseases	CCR5	hsa:1234	0	192	0.0384	0.0052	DisGeNet_Biomarker	megalencephaly cutis marmorata telangiectatica congenita
Biomarker	C0041349|C0268731|C0348642|C0477312	chronic kidney diseases	CCR5	hsa:1234	0	192	0.0384	0.0052	DisGeNet_Biomarker	metastasis from malignant tumor of prostate
Biomarker	C0041349|C0268731|C0348642|C0477312	chronic kidney diseases	CCR5	hsa:1234	0	192	0.0384	0.0052	DisGeNet_Biomarker	metastatic melanoma
Biomarker	C0041349|C0268731|C0348642|C0477312	chronic kidney diseases	CCR5	hsa:1234	0	192	0.0384	0.0052	DisGeNet_Biomarker	metastatic prostate carcinoma
Biomarker	C0041349|C0268731|C0348642|C0477312	chronic kidney diseases	CCR5	hsa:1234	0	192	0.0384	0.0052	DisGeNet_Biomarker	moyamoya disease 1
Biomarker	C0041349|C0268731|C0348642|C0477312	chronic kidney diseases	CCR5	hsa:1234	0	192	0.0384	0.0052	DisGeNet_Biomarker	mucosa-associated lymphoid tissue lymphoma
Biomarker	C0041349|C0268731|C0348642|C0477312	chronic kidney diseases	CCR5	hsa:1234	0	192	0.0384	0.0052	DisGeNet_Biomarker	multifocal motor neuropathy
Biomarker	C0041349|C0268731|C0348642|C0477312	chronic kidney diseases	CCR5	hsa:1234	0	192	0.0384	0.0052	DisGeNet_Biomarker	myocardial ischemia
Biomarker	C0041349|C0268731|C0348642|C0477312	chronic kidney diseases	CCR5	hsa:1234	0	192	0.0384	0.0052	DisGeNet_Biomarker	myotonic dystrophy 1
Biomarker	C0041349|C0268731|C0348642|C0477312	chronic kidney diseases	CCR5	hsa:1234	0	192	0.0384	0.0052	DisGeNet_Biomarker	myxoma of heart
Biomarker	C0041349|C0268731|C0348642|C0477312	chronic kidney diseases	CCR5	hsa:1234	0	192	0.0384	0.0052	DisGeNet_Biomarker	myxoma of the endocardium
Biomarker	C0041349|C0268731|C0348642|C0477312	chronic kidney diseases	CCR5	hsa:1234	0	192	0.0384	0.0052	DisGeNet_Biomarker	neoplasm metastasis
Biomarker	C0041349|C0268731|C0348642|C0477312	chronic kidney diseases	CCR5	hsa:1234	0	192	0.0384	0.0052	DisGeNet_Biomarker	nephritis, tubulointerstitial
Biomarker	C0041349|C0268731|C0348642|C0477312	chronic kidney diseases	CCR5	hsa:1234	0	192	0.0384	0.0052	DisGeNet_Biomarker	neuroblastoma
Biomarker	C0041349|C0268731|C0348642|C0477312	chronic kidney diseases	CCR5	hsa:1234	0	192	0.0384	0.0052	DisGeNet_Biomarker	neurodegenerative disorders
Biomarker	C0041349|C0268731|C0348642|C0477312	chronic kidney diseases	CCR5	hsa:1234	0	192	0.0384	0.0052	DisGeNet_Biomarker	neuropathy due to human immunodeficiency virus
Biomarker	C0041349|C0268731|C0348642|C0477312	chronic kidney diseases	CCR5	hsa:1234	0	192	0.0384	0.0052	DisGeNet_Biomarker	opportunistic infections
Biomarker	C0041349|C0268731|C0348642|C0477312	chronic kidney diseases	CCR5	hsa:1234	0	192	0.0384	0.0052	DisGeNet_Biomarker	osteosarcoma
Biomarker	C0041349|C0268731|C0348642|C0477312	chronic kidney diseases	CCR5	hsa:1234	0	192	0.0384	0.0052	DisGeNet_Biomarker	osteosarcoma of bone
Biomarker	C0041349|C0268731|C0348642|C0477312	chronic kidney diseases	CCR5	hsa:1234	0	192	0.0384	0.0052	DisGeNet_Biomarker	patent ductus arteriosus 1
Biomarker	C0041349|C0268731|C0348642|C0477312	chronic kidney diseases	CCR5	hsa:1234	0	192	0.0384	0.0052	DisGeNet_Biomarker	pauci-immune glomerulonephritis associated with granulomatosis with polyangiitis
Biomarker	C0041349|C0268731|C0348642|C0477312	chronic kidney diseases	CCR5	hsa:1234	0	192	0.0384	0.0052	DisGeNet_Biomarker	perianal crohn disease
Biomarker	C0041349|C0268731|C0348642|C0477312	chronic kidney diseases	CCR5	hsa:1234	0	192	0.0384	0.0052	DisGeNet_Biomarker	plague, septicemic
Biomarker	C0041349|C0268731|C0348642|C0477312	chronic kidney diseases	CCR5	hsa:1234	0	192	0.0384	0.0052	DisGeNet_Biomarker	pleural effusion disorder
Biomarker	C0041349|C0268731|C0348642|C0477312	chronic kidney diseases	CCR5	hsa:1234	0	192	0.0384	0.0052	DisGeNet_Biomarker	pneumocystis jiroveci pneumonia
Biomarker	C0041349|C0268731|C0348642|C0477312	chronic kidney diseases	CCR5	hsa:1234	0	192	0.0384	0.0052	DisGeNet_Biomarker	precursor cell lymphoblastic leukemia lymphoma
Biomarker	C0041349|C0268731|C0348642|C0477312	chronic kidney diseases	CCR5	hsa:1234	0	192	0.0384	0.0052	DisGeNet_Biomarker	primary hiv infection
Biomarker	C0041349|C0268731|C0348642|C0477312	chronic kidney diseases	CCR5	hsa:1234	0	192	0.0384	0.0052	DisGeNet_Biomarker	primary infection nos
Biomarker	C0041349|C0268731|C0348642|C0477312	chronic kidney diseases	CCR5	hsa:1234	0	192	0.0384	0.0052	DisGeNet_Biomarker	pulmonary arterial hypertension
Biomarker	C0041349|C0268731|C0348642|C0477312	chronic kidney diseases	CCR5	hsa:1234	0	192	0.0384	0.0052	DisGeNet_Biomarker	refractory cancer
Biomarker	C0041349|C0268731|C0348642|C0477312	chronic kidney diseases	CCR5	hsa:1234	0	192	0.0384	0.0052	DisGeNet_Biomarker	renal interstitial fibrosis
Biomarker	C0041349|C0268731|C0348642|C0477312	chronic kidney diseases	CCR5	hsa:1234	0	192	0.0384	0.0052	DisGeNet_Biomarker	rhinovirus infection
Biomarker	C0041349|C0268731|C0348642|C0477312	chronic kidney diseases	CCR5	hsa:1234	0	192	0.0384	0.0052	DisGeNet_Biomarker	rocio virus encephalitis
Biomarker	C0041349|C0268731|C0348642|C0477312	chronic kidney diseases	CCR5	hsa:1234	0	192	0.0384	0.0052	DisGeNet_Biomarker	rose cluster 5
Biomarker	C0041349|C0268731|C0348642|C0477312	chronic kidney diseases	CCR5	hsa:1234	0	192	0.0384	0.0052	DisGeNet_Biomarker	sarcoidosis, pulmonary
Biomarker	C0041349|C0268731|C0348642|C0477312	chronic kidney diseases	CCR5	hsa:1234	0	192	0.0384	0.0052	DisGeNet_Biomarker	secondary malignant neoplasm of colon and/or rectum
Biomarker	C0041349|C0268731|C0348642|C0477312	chronic kidney diseases	CCR5	hsa:1234	0	192	0.0384	0.0052	DisGeNet_Biomarker	secondary malignant neoplasm of lymph node
Biomarker	C0041349|C0268731|C0348642|C0477312	chronic kidney diseases	CCR5	hsa:1234	0	192	0.0384	0.0052	DisGeNet_Biomarker	septicemia
Biomarker	C0041349|C0268731|C0348642|C0477312	chronic kidney diseases	CCR5	hsa:1234	0	192	0.0384	0.0052	DisGeNet_Biomarker	squamous cell carcinoma of esophagus
Biomarker	C0041349|C0268731|C0348642|C0477312	chronic kidney diseases	CCR5	hsa:1234	0	192	0.0384	0.0052	DisGeNet_Biomarker	squamous cell carcinoma of skin
Biomarker	C0041349|C0268731|C0348642|C0477312	chronic kidney diseases	CCR5	hsa:1234	0	192	0.0384	0.0052	DisGeNet_Biomarker	systemic candidiasis
Biomarker	C0041349|C0268731|C0348642|C0477312	chronic kidney diseases	CCR5	hsa:1234	0	192	0.0384	0.0052	DisGeNet_Biomarker	tick-borne encephalitis
Biomarker	C0041349|C0268731|C0348642|C0477312	chronic kidney diseases	CCR5	hsa:1234	0	192	0.0384	0.0052	DisGeNet_Biomarker	triple negative breast neoplasms
Biomarker	C0041349|C0268731|C0348642|C0477312	chronic kidney diseases	CCR5	hsa:1234	0	192	0.0384	0.0052	DisGeNet_Biomarker	triple-negative breast carcinoma
Biomarker	C0041349|C0268731|C0348642|C0477312	chronic kidney diseases	CCR5	hsa:1234	0	192	0.0384	0.0052	DisGeNet_Biomarker	tuberculosis, pulmonary
Biomarker	C0041349|C0268731|C0348642|C0477312	chronic kidney diseases	CCR5	hsa:1234	0	192	0.0384	0.0052	DisGeNet_Biomarker	tubulointerstitial fibrosis
Biomarker	C0041349|C0268731|C0348642|C0477312	chronic kidney diseases	CCR5	hsa:1234	0	192	0.0384	0.0052	DisGeNet_Biomarker	tumor angiogenesis
Biomarker	C0041349|C0268731|C0348642|C0477312	chronic kidney diseases	CCR5	hsa:1234	0	192	0.0384	0.0052	DisGeNet_Biomarker	tumor cell invasion
Biomarker	C0041349|C0268731|C0348642|C0477312	chronic kidney diseases	CCR5	hsa:1234	0	192	0.0384	0.0052	DisGeNet_Biomarker	tumor progression
Biomarker	C0041349|C0268731|C0348642|C0477312	chronic kidney diseases	CCR5	hsa:1234	0	192	0.0384	0.0052	DisGeNet_Biomarker	visceral pain
Biomarker	C0041349|C0268731|C0348642|C0477312	chronic kidney diseases	CCR5	hsa:1234	0	192	0.0384	0.0052	DisGeNet_Biomarker	vitiligo-associated multiple autoimmune disease susceptibility 1 (finding)
Biomarker	C0041349|C0268731|C0348642|C0477312	chronic kidney diseases	CCR5	hsa:1234	0	192	0.0384	0.0052	DisGeNet_Biomarker	west nile fever meningitis
Biomarker	C0041349|C0268731|C0348642|C0477312	chronic kidney diseases	CCR5	hsa:1234	0	192	0.0384	0.0052	DisGeNet_Biomarker	west nile fever meningoencephalitis
Biomarker	C0041349|C0268731|C0348642|C0477312	chronic kidney diseases	CCR5	hsa:1234	0	192	0.0384	0.0052	DisGeNet_Biomarker	west nile fever myelitis
Biomarker	C0041349|C0268731|C0348642|C0477312	chronic kidney diseases	CCR5	hsa:1234	0	192	0.0384	0.0052	DisGeNet_Biomarker	west nile viral infection
Biomarker	C0041349|C0268731|C0348642|C0477312	chronic kidney diseases	CCR5	hsa:1234	0	192	0.0384	0.0052	DisGeNet_Biomarker	zoonoses
Biomarker	C0041349|C0268731|C0348642|C0477312	chronic kidney diseases	CCR5	hsa:1234	0	192	0.0384	0.0052	DisGeNet_GeneticVariation	miscarriage
Biomarker	C0041349|C0268731|C0348642|C0477312	chronic kidney diseases	CCR5	hsa:1234	0	192	0.0384	0.0052	DisGeNet_GeneticVariation	bronchiolitis
Biomarker	C0041349|C0268731|C0348642|C0477312	chronic kidney diseases	CCR5	hsa:1234	0	192	0.0384	0.0052	DisGeNet_GeneticVariation	influenza
Biomarker	C0041349|C0268731|C0348642|C0477312	chronic kidney diseases	CCR5	hsa:1234	0	192	0.0384	0.0052	DisGeNet_GeneticVariation	acute periodontitis
Biomarker	C0041349|C0268731|C0348642|C0477312	chronic kidney diseases	CCR5	hsa:1234	0	192	0.0384	0.0052	DisGeNet_GeneticVariation	periodontitis
Biomarker	C0041349|C0268731|C0348642|C0477312	chronic kidney diseases	CCR5	hsa:1234	0	192	0.0384	0.0052	DisGeNet_GeneticVariation	infection
Biomarker	C0041349|C0268731|C0348642|C0477312	chronic kidney diseases	CCR5	hsa:1234	0	192	0.0384	0.0052	DisGeNet_GeneticVariation	hiv-1 infection
Biomarker	C0041349|C0268731|C0348642|C0477312	chronic kidney diseases	CCR5	hsa:1234	0	192	0.0384	0.0052	DisGeNet_GeneticVariation	alzheimer disease
Biomarker	C0041349|C0268731|C0348642|C0477312	chronic kidney diseases	CCR5	hsa:1234	0	192	0.0384	0.0052	DisGeNet_GeneticVariation	urticaria
Biomarker	C0041349|C0268731|C0348642|C0477312	chronic kidney diseases	CCR5	hsa:1234	0	192	0.0384	0.0052	DisGeNet_GeneticVariation	anthracosis|anthracosilicosis
Biomarker	C0041349|C0268731|C0348642|C0477312	chronic kidney diseases	CCR5	hsa:1234	0	192	0.0384	0.0052	DisGeNet_GeneticVariation	tuberculosis
Biomarker	C0041349|C0268731|C0348642|C0477312	chronic kidney diseases	CCR5	hsa:1234	0	192	0.0384	0.0052	DisGeNet_GeneticVariation	giant cell arteritis
Biomarker	C0041349|C0268731|C0348642|C0477312	chronic kidney diseases	CCR5	hsa:1234	0	192	0.0384	0.0052	DisGeNet_GeneticVariation	arthritis
Biomarker	C0041349|C0268731|C0348642|C0477312	chronic kidney diseases	CCR5	hsa:1234	0	192	0.0384	0.0052	DisGeNet_GeneticVariation	psoriasis
Biomarker	C0041349|C0268731|C0348642|C0477312	chronic kidney diseases	CCR5	hsa:1234	0	192	0.0384	0.0052	DisGeNet_GeneticVariation	rheumatoid arthritis
Biomarker	C0041349|C0268731|C0348642|C0477312	chronic kidney diseases	CCR5	hsa:1234	0	192	0.0384	0.0052	DisGeNet_GeneticVariation	asthma
Biomarker	C0041349|C0268731|C0348642|C0477312	chronic kidney diseases	CCR5	hsa:1234	0	192	0.0384	0.0052	DisGeNet_GeneticVariation	coronary arteriosclerosis|vascular degeneration|arteriolosclerosis|arteriosclerosis obliterans
Biomarker	C0041349|C0268731|C0348642|C0477312	chronic kidney diseases	CCR5	hsa:1234	0	192	0.0384	0.0052	DisGeNet_GeneticVariation	atherosclerosis
Biomarker	C0041349|C0268731|C0348642|C0477312	chronic kidney diseases	CCR5	hsa:1234	0	192	0.0384	0.0052	DisGeNet_GeneticVariation	arteriosclerosis
Biomarker	C0041349|C0268731|C0348642|C0477312	chronic kidney diseases	CCR5	hsa:1234	0	192	0.0384	0.0052	DisGeNet_GeneticVariation	bladder neoplasm
Biomarker	C0041349|C0268731|C0348642|C0477312	chronic kidney diseases	CCR5	hsa:1234	0	192	0.0384	0.0052	DisGeNet_GeneticVariation	malignant neoplasm of breast
Biomarker	C0041349|C0268731|C0348642|C0477312	chronic kidney diseases	CCR5	hsa:1234	0	192	0.0384	0.0052	DisGeNet_GeneticVariation	brucellosis
Biomarker	C0041349|C0268731|C0348642|C0477312	chronic kidney diseases	CCR5	hsa:1234	0	192	0.0384	0.0052	DisGeNet_GeneticVariation	lymphoma
Biomarker	C0041349|C0268731|C0348642|C0477312	chronic kidney diseases	CCR5	hsa:1234	0	192	0.0384	0.0052	DisGeNet_GeneticVariation	cholecystolithiasis
Biomarker	C0041349|C0268731|C0348642|C0477312	chronic kidney diseases	CCR5	hsa:1234	0	192	0.0384	0.0052	DisGeNet_GeneticVariation	cholelithiasis
Biomarker	C0041349|C0268731|C0348642|C0477312	chronic kidney diseases	CCR5	hsa:1234	0	192	0.0384	0.0052	DisGeNet_GeneticVariation	neoplasms
Biomarker	C0041349|C0268731|C0348642|C0477312	chronic kidney diseases	CCR5	hsa:1234	0	192	0.0384	0.0052	DisGeNet_GeneticVariation	malignant neoplasms
Biomarker	C0041349|C0268731|C0348642|C0477312	chronic kidney diseases	CCR5	hsa:1234	0	192	0.0384	0.0052	DisGeNet_GeneticVariation	carcinoma
Biomarker	C0041349|C0268731|C0348642|C0477312	chronic kidney diseases	CCR5	hsa:1234	0	192	0.0384	0.0052	DisGeNet_GeneticVariation	cerebral infarction
Biomarker	C0041349|C0268731|C0348642|C0477312	chronic kidney diseases	CCR5	hsa:1234	0	192	0.0384	0.0052	DisGeNet_GeneticVariation	encephalitis
Biomarker	C0041349|C0268731|C0348642|C0477312	chronic kidney diseases	CCR5	hsa:1234	0	192	0.0384	0.0052	DisGeNet_GeneticVariation	vascular diseases
Biomarker	C0041349|C0268731|C0348642|C0477312	chronic kidney diseases	CCR5	hsa:1234	0	192	0.0384	0.0052	DisGeNet_GeneticVariation	cervix carcinoma
Biomarker	C0041349|C0268731|C0348642|C0477312	chronic kidney diseases	CCR5	hsa:1234	0	192	0.0384	0.0052	DisGeNet_GeneticVariation	primary sclerosing cholangitis|cholangitis, sclerosing|secondary sclerosing cholangitis
Biomarker	C0041349|C0268731|C0348642|C0477312	chronic kidney diseases	CCR5	hsa:1234	0	192	0.0384	0.0052	DisGeNet_GeneticVariation	primary biliary cirrhosis
Biomarker	C0041349|C0268731|C0348642|C0477312	chronic kidney diseases	CCR5	hsa:1234	0	192	0.0384	0.0052	DisGeNet_GeneticVariation	chronic gingivitis
Biomarker	C0041349|C0268731|C0348642|C0477312	chronic kidney diseases	CCR5	hsa:1234	0	192	0.0384	0.0052	DisGeNet_GeneticVariation	colitis
Biomarker	C0041349|C0268731|C0348642|C0477312	chronic kidney diseases	CCR5	hsa:1234	0	192	0.0384	0.0052	DisGeNet_GeneticVariation	ulcerative colitis
Biomarker	C0041349|C0268731|C0348642|C0477312	chronic kidney diseases	CCR5	hsa:1234	0	192	0.0384	0.0052	DisGeNet_GeneticVariation	herpes zoster disease
Biomarker	C0041349|C0268731|C0348642|C0477312	chronic kidney diseases	CCR5	hsa:1234	0	192	0.0384	0.0052	DisGeNet_GeneticVariation	coronary aneurysm
Biomarker	C0041349|C0268731|C0348642|C0477312	chronic kidney diseases	CCR5	hsa:1234	0	192	0.0384	0.0052	DisGeNet_GeneticVariation	coronary artery disease|coronary artery atheroma
Biomarker	C0041349|C0268731|C0348642|C0477312	chronic kidney diseases	CCR5	hsa:1234	0	192	0.0384	0.0052	DisGeNet_GeneticVariation	coronary heart disease
Biomarker	C0041349|C0268731|C0348642|C0477312	chronic kidney diseases	CCR5	hsa:1234	0	192	0.0384	0.0052	DisGeNet_GeneticVariation	crohn disease
Biomarker	C0041349|C0268731|C0348642|C0477312	chronic kidney diseases	CCR5	hsa:1234	0	192	0.0384	0.0052	DisGeNet_GeneticVariation	vasculitis
Biomarker	C0041349|C0268731|C0348642|C0477312	chronic kidney diseases	CCR5	hsa:1234	0	192	0.0384	0.0052	DisGeNet_GeneticVariation	cryptosporidiosis
Biomarker	C0041349|C0268731|C0348642|C0477312	chronic kidney diseases	CCR5	hsa:1234	0	192	0.0384	0.0052	DisGeNet_GeneticVariation	cystic fibrosis
Biomarker	C0041349|C0268731|C0348642|C0477312	chronic kidney diseases	CCR5	hsa:1234	0	192	0.0384	0.0052	DisGeNet_GeneticVariation	schizophrenia
Biomarker	C0041349|C0268731|C0348642|C0477312	chronic kidney diseases	CCR5	hsa:1234	0	192	0.0384	0.0052	DisGeNet_GeneticVariation	hypertensive disease
Biomarker	C0041349|C0268731|C0348642|C0477312	chronic kidney diseases	CCR5	hsa:1234	0	192	0.0384	0.0052	DisGeNet_GeneticVariation	diabetes
Biomarker	C0041349|C0268731|C0348642|C0477312	chronic kidney diseases	CCR5	hsa:1234	0	192	0.0384	0.0052	DisGeNet_GeneticVariation	diabetes mellitus
Biomarker	C0041349|C0268731|C0348642|C0477312	chronic kidney diseases	CCR5	hsa:1234	0	192	0.0384	0.0052	DisGeNet_GeneticVariation	diabetic retinopathy
Biomarker	C0041349|C0268731|C0348642|C0477312	chronic kidney diseases	CCR5	hsa:1234	0	192	0.0384	0.0052	DisGeNet_GeneticVariation	alveolitis
Biomarker	C0041349|C0268731|C0348642|C0477312	chronic kidney diseases	CCR5	hsa:1234	0	192	0.0384	0.0052	DisGeNet_GeneticVariation	japanese encephalitis
Biomarker	C0041349|C0268731|C0348642|C0477312	chronic kidney diseases	CCR5	hsa:1234	0	192	0.0384	0.0052	DisGeNet_GeneticVariation	multiple sclerosis
Biomarker	C0041349|C0268731|C0348642|C0477312	chronic kidney diseases	CCR5	hsa:1234	0	192	0.0384	0.0052	DisGeNet_GeneticVariation	encephalitis, st. louis
Biomarker	C0041349|C0268731|C0348642|C0477312	chronic kidney diseases	CCR5	hsa:1234	0	192	0.0384	0.0052	DisGeNet_GeneticVariation	endometriosis
Biomarker	C0041349|C0268731|C0348642|C0477312	chronic kidney diseases	CCR5	hsa:1234	0	192	0.0384	0.0052	DisGeNet_GeneticVariation	fetal alcohol syndrome
Biomarker	C0041349|C0268731|C0348642|C0477312	chronic kidney diseases	CCR5	hsa:1234	0	192	0.0384	0.0052	DisGeNet_GeneticVariation	syphilis
Biomarker	C0041349|C0268731|C0348642|C0477312	chronic kidney diseases	CCR5	hsa:1234	0	192	0.0384	0.0052	DisGeNet_GeneticVariation	acquired immunodeficiency syndrome|hiv-infection/aids|aids (disease)|aids related complex
Biomarker	C0041349|C0268731|C0348642|C0477312	chronic kidney diseases	CCR5	hsa:1234	0	192	0.0384	0.0052	DisGeNet_GeneticVariation	asymptomatic human immunodeficiency virus infection
Biomarker	C0041349|C0268731|C0348642|C0477312	chronic kidney diseases	CCR5	hsa:1234	0	192	0.0384	0.0052	DisGeNet_GeneticVariation	toxoplasmosis
Biomarker	C0041349|C0268731|C0348642|C0477312	chronic kidney diseases	CCR5	hsa:1234	0	192	0.0384	0.0052	DisGeNet_GeneticVariation	kidney failure
Biomarker	C0041349|C0268731|C0348642|C0477312	chronic kidney diseases	CCR5	hsa:1234	0	192	0.0384	0.0052	DisGeNet_GeneticVariation	kidney failure, chronic
Biomarker	C0041349|C0268731|C0348642|C0477312	chronic kidney diseases	CCR5	hsa:1234	0	192	0.0384	0.0052	DisGeNet_GeneticVariation	leishmaniasis
Biomarker	C0041349|C0268731|C0348642|C0477312	chronic kidney diseases	CCR5	hsa:1234	0	192	0.0384	0.0052	DisGeNet_GeneticVariation	leishmaniasis, cutaneous
Biomarker	C0041349|C0268731|C0348642|C0477312	chronic kidney diseases	CCR5	hsa:1234	0	192	0.0384	0.0052	DisGeNet_GeneticVariation	adult lymphoma
Biomarker	C0041349|C0268731|C0348642|C0477312	chronic kidney diseases	CCR5	hsa:1234	0	192	0.0384	0.0052	DisGeNet_GeneticVariation	leukoencephalopathy, progressive multifocal
Biomarker	C0041349|C0268731|C0348642|C0477312	chronic kidney diseases	CCR5	hsa:1234	0	192	0.0384	0.0052	DisGeNet_GeneticVariation	liver diseases
Biomarker	C0041349|C0268731|C0348642|C0477312	chronic kidney diseases	CCR5	hsa:1234	0	192	0.0384	0.0052	DisGeNet_GeneticVariation	lupus erythematosus
Biomarker	C0041349|C0268731|C0348642|C0477312	chronic kidney diseases	CCR5	hsa:1234	0	192	0.0384	0.0052	DisGeNet_GeneticVariation	lupus erythematosus, discoid
Biomarker	C0041349|C0268731|C0348642|C0477312	chronic kidney diseases	CCR5	hsa:1234	0	192	0.0384	0.0052	DisGeNet_GeneticVariation	lupus erythematosus, systemic
Biomarker	C0041349|C0268731|C0348642|C0477312	chronic kidney diseases	CCR5	hsa:1234	0	192	0.0384	0.0052	DisGeNet_GeneticVariation	lymphoma, follicular
Biomarker	C0041349|C0268731|C0348642|C0477312	chronic kidney diseases	CCR5	hsa:1234	0	192	0.0384	0.0052	DisGeNet_GeneticVariation	mucocutaneous lymph node syndrome
Biomarker	C0041349|C0268731|C0348642|C0477312	chronic kidney diseases	CCR5	hsa:1234	0	192	0.0384	0.0052	DisGeNet_GeneticVariation	myasthenia gravis
Biomarker	C0041349|C0268731|C0348642|C0477312	chronic kidney diseases	CCR5	hsa:1234	0	192	0.0384	0.0052	DisGeNet_GeneticVariation	carcinoma of bladder|adenoma|disseminated malignant neoplasm|squamous cell carcinoma|primary carcinoma|solid neoplasm|pancreatic carcinoma|malignant squamous cell neoplasm|carcinoma, small cell|biliary tract cancer|pituitary adenoma, non-secreting|biliary tract carcinoma|adrenal cushing syndrome|adrenal cancer|adrenal gland neoplasms|benign neoplasm of adrenal gland|neoplasms, second primary|pituitary neoplasms|bone diseases|pituitary adenoma|metastatic carcinoma|small intestine carcinoma|tongue carcinoma|cancer of urinary tract|stomach neoplasms|squamous cell carcinoma of tongue|salivary gland carcinoma|small pituitary gland|cartilage diseases|squamous cell carcinoma of pharynx|squamous cell neoplasms|female genital diseases|adrenal gland diseases|anal squamous cell carcinoma|cancer of digestive system|urinary bladder diseases|tongue neoplasms|non-functioning pituitary gland neoplasm|disseminated squamous cell carcinoma|carcinoma of unknown primary|anus neoplasms|adenoma of rectum|anal cancer metastatic|respiratory system cancer|small cell carcinoma of ovary|cancer of lip|squamous cell carcinoma of lip|bladder squamous cell carcinoma|malignant neoplasm of other sites within the lip and oral cavity|central nervous system leukaemia|small hand|malignant solid neoplasm|squamous cell carcinoma, metastatic|pancreatic carcinoma non-resectable|pituitary carcinoma|benign neoplasm of pituitary gland|ectopic pituitary adenoma|solid carcinoma|carcinoma of anal canal
Biomarker	C0041349|C0268731|C0348642|C0477312	chronic kidney diseases	CCR5	hsa:1234	0	192	0.0384	0.0052	DisGeNet_GeneticVariation	malignant neoplasm of urinary bladder
Biomarker	C0041349|C0268731|C0348642|C0477312	chronic kidney diseases	CCR5	hsa:1234	0	192	0.0384	0.0052	DisGeNet_GeneticVariation	primary malignant neoplasm
Biomarker	C0041349|C0268731|C0348642|C0477312	chronic kidney diseases	CCR5	hsa:1234	0	192	0.0384	0.0052	DisGeNet_GeneticVariation	osteomyelitis
Biomarker	C0041349|C0268731|C0348642|C0477312	chronic kidney diseases	CCR5	hsa:1234	0	192	0.0384	0.0052	DisGeNet_GeneticVariation	heart diseases
Biomarker	C0041349|C0268731|C0348642|C0477312	chronic kidney diseases	CCR5	hsa:1234	0	192	0.0384	0.0052	DisGeNet_GeneticVariation	parkinson disease
Biomarker	C0041349|C0268731|C0348642|C0477312	chronic kidney diseases	CCR5	hsa:1234	0	192	0.0384	0.0052	DisGeNet_GeneticVariation	polymyalgia rheumatica
Biomarker	C0041349|C0268731|C0348642|C0477312	chronic kidney diseases	CCR5	hsa:1234	0	192	0.0384	0.0052	DisGeNet_GeneticVariation	renal insufficiency
Biomarker	C0041349|C0268731|C0348642|C0477312	chronic kidney diseases	CCR5	hsa:1234	0	192	0.0384	0.0052	DisGeNet_GeneticVariation	sarcoidosis
Biomarker	C0041349|C0268731|C0348642|C0477312	chronic kidney diseases	CCR5	hsa:1234	0	192	0.0384	0.0052	DisGeNet_GeneticVariation	schistosomiasis
Biomarker	C0041349|C0268731|C0348642|C0477312	chronic kidney diseases	CCR5	hsa:1234	0	192	0.0384	0.0052	DisGeNet_GeneticVariation	schistosomiasis mansoni|intestinal schistosomiasis
Biomarker	C0041349|C0268731|C0348642|C0477312	chronic kidney diseases	CCR5	hsa:1234	0	192	0.0384	0.0052	DisGeNet_GeneticVariation	hiv infections
Biomarker	C0041349|C0268731|C0348642|C0477312	chronic kidney diseases	CCR5	hsa:1234	0	192	0.0384	0.0052	DisGeNet_GeneticVariation	smallpox
Biomarker	C0041349|C0268731|C0348642|C0477312	chronic kidney diseases	CCR5	hsa:1234	0	192	0.0384	0.0052	DisGeNet_GeneticVariation	juvenile arthritis
Biomarker	C0041349|C0268731|C0348642|C0477312	chronic kidney diseases	CCR5	hsa:1234	0	192	0.0384	0.0052	DisGeNet_GeneticVariation	juvenile rheumatoid arthritis
Biomarker	C0041349|C0268731|C0348642|C0477312	chronic kidney diseases	CCR5	hsa:1234	0	192	0.0384	0.0052	DisGeNet_GeneticVariation	cerebrovascular accident
Biomarker	C0041349|C0268731|C0348642|C0477312	chronic kidney diseases	CCR5	hsa:1234	0	192	0.0384	0.0052	DisGeNet_GeneticVariation	autoimmune thyroiditis
Biomarker	C0041349|C0268731|C0348642|C0477312	chronic kidney diseases	CCR5	hsa:1234	0	192	0.0384	0.0052	DisGeNet_GeneticVariation	chagas disease
Biomarker	C0041349|C0268731|C0348642|C0477312	chronic kidney diseases	CCR5	hsa:1234	0	192	0.0384	0.0052	DisGeNet_GeneticVariation	lupus vulgaris
Biomarker	C0041349|C0268731|C0348642|C0477312	chronic kidney diseases	CCR5	hsa:1234	0	192	0.0384	0.0052	DisGeNet_GeneticVariation	chronic kidney diseases
Biomarker	C0041349|C0268731|C0348642|C0477312	chronic kidney diseases	CCR5	hsa:1234	0	192	0.0384	0.0052	DisGeNet_GeneticVariation	kidney diseases
Biomarker	C0041349|C0268731|C0348642|C0477312	chronic kidney diseases	CCR5	hsa:1234	0	192	0.0384	0.0052	DisGeNet_GeneticVariation	vitiligo
Biomarker	C0041349|C0268731|C0348642|C0477312	chronic kidney diseases	CCR5	hsa:1234	0	192	0.0384	0.0052	DisGeNet_GeneticVariation	west nile fever
Biomarker	C0041349|C0268731|C0348642|C0477312	chronic kidney diseases	CCR5	hsa:1234	0	192	0.0384	0.0052	DisGeNet_GeneticVariation	melanoma
Biomarker	C0041349|C0268731|C0348642|C0477312	chronic kidney diseases	CCR5	hsa:1234	0	192	0.0384	0.0052	DisGeNet_GeneticVariation	malignant neoplasm of gallbladder
Biomarker	C0041349|C0268731|C0348642|C0477312	chronic kidney diseases	CCR5	hsa:1234	0	192	0.0384	0.0052	DisGeNet_GeneticVariation	benign prostatic hyperplasia|prostatic hyperplasia|prostatic hypertrophy
Biomarker	C0041349|C0268731|C0348642|C0477312	chronic kidney diseases	CCR5	hsa:1234	0	192	0.0384	0.0052	DisGeNet_GeneticVariation	breast carcinoma
Biomarker	C0041349|C0268731|C0348642|C0477312	chronic kidney diseases	CCR5	hsa:1234	0	192	0.0384	0.0052	DisGeNet_GeneticVariation	prostate carcinoma
Biomarker	C0041349|C0268731|C0348642|C0477312	chronic kidney diseases	CCR5	hsa:1234	0	192	0.0384	0.0052	DisGeNet_GeneticVariation	myocardial infarction
Biomarker	C0041349|C0268731|C0348642|C0477312	chronic kidney diseases	CCR5	hsa:1234	0	192	0.0384	0.0052	DisGeNet_GeneticVariation	acute myocardial infarction
Biomarker	C0041349|C0268731|C0348642|C0477312	chronic kidney diseases	CCR5	hsa:1234	0	192	0.0384	0.0052	DisGeNet_GeneticVariation	thyroid diseases
Biomarker	C0041349|C0268731|C0348642|C0477312	chronic kidney diseases	CCR5	hsa:1234	0	192	0.0384	0.0052	DisGeNet_GeneticVariation	virus diseases
Biomarker	C0041349|C0268731|C0348642|C0477312	chronic kidney diseases	CCR5	hsa:1234	0	192	0.0384	0.0052	DisGeNet_GeneticVariation	severe acute respiratory infection
Biomarker	C0041349|C0268731|C0348642|C0477312	chronic kidney diseases	CCR5	hsa:1234	0	192	0.0384	0.0052	DisGeNet_GeneticVariation	frontotemporal dementia|brain atrophy
Biomarker	C0041349|C0268731|C0348642|C0477312	chronic kidney diseases	CCR5	hsa:1234	0	192	0.0384	0.0052	DisGeNet_GeneticVariation	psoriasis vulgaris
Biomarker	C0041349|C0268731|C0348642|C0477312	chronic kidney diseases	CCR5	hsa:1234	0	192	0.0384	0.0052	DisGeNet_GeneticVariation	aortic aneurysm, abdominal
Biomarker	C0041349|C0268731|C0348642|C0477312	chronic kidney diseases	CCR5	hsa:1234	0	192	0.0384	0.0052	DisGeNet_GeneticVariation	chronic periodontitis
Biomarker	C0041349|C0268731|C0348642|C0477312	chronic kidney diseases	CCR5	hsa:1234	0	192	0.0384	0.0052	DisGeNet_GeneticVariation	hepatitis b
Biomarker	C0041349|C0268731|C0348642|C0477312	chronic kidney diseases	CCR5	hsa:1234	0	192	0.0384	0.0052	DisGeNet_GeneticVariation	bubonic plague
Biomarker	C0041349|C0268731|C0348642|C0477312	chronic kidney diseases	CCR5	hsa:1234	0	192	0.0384	0.0052	DisGeNet_GeneticVariation	cardiovascular diseases
Biomarker	C0041349|C0268731|C0348642|C0477312	chronic kidney diseases	CCR5	hsa:1234	0	192	0.0384	0.0052	DisGeNet_GeneticVariation	chronic chagas' disease
Biomarker	C0041349|C0268731|C0348642|C0477312	chronic kidney diseases	CCR5	hsa:1234	0	192	0.0384	0.0052	DisGeNet_GeneticVariation	lymphoma, non-hodgkin
Biomarker	C0041349|C0268731|C0348642|C0477312	chronic kidney diseases	CCR5	hsa:1234	0	192	0.0384	0.0052	DisGeNet_GeneticVariation	retinal diseases
Biomarker	C0041349|C0268731|C0348642|C0477312	chronic kidney diseases	CCR5	hsa:1234	0	192	0.0384	0.0052	DisGeNet_GeneticVariation	cardiomyopathies
Biomarker	C0041349|C0268731|C0348642|C0477312	chronic kidney diseases	CCR5	hsa:1234	0	192	0.0384	0.0052	DisGeNet_GeneticVariation	cerebrovascular disorders
Biomarker	C0041349|C0268731|C0348642|C0477312	chronic kidney diseases	CCR5	hsa:1234	0	192	0.0384	0.0052	DisGeNet_GeneticVariation	periodontal diseases
Biomarker	C0041349|C0268731|C0348642|C0477312	chronic kidney diseases	CCR5	hsa:1234	0	192	0.0384	0.0052	DisGeNet_GeneticVariation	malignant neoplasm of prostate
Biomarker	C0041349|C0268731|C0348642|C0477312	chronic kidney diseases	CCR5	hsa:1234	0	192	0.0384	0.0052	DisGeNet_GeneticVariation	periapical granuloma
Biomarker	C0041349|C0268731|C0348642|C0477312	chronic kidney diseases	CCR5	hsa:1234	0	192	0.0384	0.0052	DisGeNet_GeneticVariation	hepatitis c
Biomarker	C0041349|C0268731|C0348642|C0477312	chronic kidney diseases	CCR5	hsa:1234	0	192	0.0384	0.0052	DisGeNet_GeneticVariation	fibrosis, liver
Biomarker	C0041349|C0268731|C0348642|C0477312	chronic kidney diseases	CCR5	hsa:1234	0	192	0.0384	0.0052	DisGeNet_GeneticVariation	seropositive rheumatoid arthritis
Biomarker	C0041349|C0268731|C0348642|C0477312	chronic kidney diseases	CCR5	hsa:1234	0	192	0.0384	0.0052	DisGeNet_GeneticVariation	coinfection
Biomarker	C0041349|C0268731|C0348642|C0477312	chronic kidney diseases	CCR5	hsa:1234	0	192	0.0384	0.0052	DisGeNet_GeneticVariation	liver failure, acute|chronic liver failure
Biomarker	C0041349|C0268731|C0348642|C0477312	chronic kidney diseases	CCR5	hsa:1234	0	192	0.0384	0.0052	DisGeNet_GeneticVariation	varicella zoster
Biomarker	C0041349|C0268731|C0348642|C0477312	chronic kidney diseases	CCR5	hsa:1234	0	192	0.0384	0.0052	DisGeNet_GeneticVariation	dengue fever
Biomarker	C0041349|C0268731|C0348642|C0477312	chronic kidney diseases	CCR5	hsa:1234	0	192	0.0384	0.0052	DisGeNet_GeneticVariation	alzheimer disease, late onset|alzheimer disease type 1
Biomarker	C0041349|C0268731|C0348642|C0477312	chronic kidney diseases	CCR5	hsa:1234	0	192	0.0384	0.0052	DisGeNet_GeneticVariation	carotid stenosis
Biomarker	C0041349|C0268731|C0348642|C0477312	chronic kidney diseases	CCR5	hsa:1234	0	192	0.0384	0.0052	DisGeNet_GeneticVariation	allergic asthma|allergic rhinitis with asthma
Biomarker	C0041349|C0268731|C0348642|C0477312	chronic kidney diseases	CCR5	hsa:1234	0	192	0.0384	0.0052	DisGeNet_GeneticVariation	granulomatosis with polyangiitis
Biomarker	C0041349|C0268731|C0348642|C0477312	chronic kidney diseases	CCR5	hsa:1234	0	192	0.0384	0.0052	DisGeNet_GeneticVariation	gallbladder carcinoma
Biomarker	C0041349|C0268731|C0348642|C0477312	chronic kidney diseases	CCR5	hsa:1234	0	192	0.0384	0.0052	DisGeNet_GeneticVariation	liver carcinoma
Biomarker	C0041349|C0268731|C0348642|C0477312	chronic kidney diseases	CCR5	hsa:1234	0	192	0.0384	0.0052	DisGeNet_GeneticVariation	hepatitis c, chronic
Biomarker	C0041349|C0268731|C0348642|C0477312	chronic kidney diseases	CCR5	hsa:1234	0	192	0.0384	0.0052	DisGeNet_GeneticVariation	congenital chromosomal disease|autoimmune diseases|blood autoimmune disorders|autoimmune endocrine disease
Biomarker	C0041349|C0268731|C0348642|C0477312	chronic kidney diseases	CCR5	hsa:1234	0	192	0.0384	0.0052	DisGeNet_GeneticVariation	cervical cancer|invasive cancer|invasive carcinoma|bowen disease
Biomarker	C0041349|C0268731|C0348642|C0477312	chronic kidney diseases	CCR5	hsa:1234	0	192	0.0384	0.0052	DisGeNet_GeneticVariation	mucocutaneous leishmaniasis
Biomarker	C0041349|C0268731|C0348642|C0477312	chronic kidney diseases	CCR5	hsa:1234	0	192	0.0384	0.0052	DisGeNet_GeneticVariation	acute gvh disease
Biomarker	C0041349|C0268731|C0348642|C0477312	chronic kidney diseases	CCR5	hsa:1234	0	192	0.0384	0.0052	DisGeNet_GeneticVariation	acute leukemia
Biomarker	C0041349|C0268731|C0348642|C0477312	chronic kidney diseases	CCR5	hsa:1234	0	192	0.0384	0.0052	DisGeNet_GeneticVariation	addison disease due to autoimmunity
Biomarker	C0041349|C0268731|C0348642|C0477312	chronic kidney diseases	CCR5	hsa:1234	0	192	0.0384	0.0052	DisGeNet_GeneticVariation	aggressive periodontitis
Biomarker	C0041349|C0268731|C0348642|C0477312	chronic kidney diseases	CCR5	hsa:1234	0	192	0.0384	0.0052	DisGeNet_GeneticVariation	aggressive periodontitis, generalized
Biomarker	C0041349|C0268731|C0348642|C0477312	chronic kidney diseases	CCR5	hsa:1234	0	192	0.0384	0.0052	DisGeNet_GeneticVariation	aids defining illness
Biomarker	C0041349|C0268731|C0348642|C0477312	chronic kidney diseases	CCR5	hsa:1234	0	192	0.0384	0.0052	DisGeNet_GeneticVariation	aids dementia complex
Biomarker	C0041349|C0268731|C0348642|C0477312	chronic kidney diseases	CCR5	hsa:1234	0	192	0.0384	0.0052	DisGeNet_GeneticVariation	american cutaneous leishmaniasis
Biomarker	C0041349|C0268731|C0348642|C0477312	chronic kidney diseases	CCR5	hsa:1234	0	192	0.0384	0.0052	DisGeNet_GeneticVariation	anemia, sickle cell
Biomarker	C0041349|C0268731|C0348642|C0477312	chronic kidney diseases	CCR5	hsa:1234	0	192	0.0384	0.0052	DisGeNet_GeneticVariation	arterial occlusive diseases
Biomarker	C0041349|C0268731|C0348642|C0477312	chronic kidney diseases	CCR5	hsa:1234	0	192	0.0384	0.0052	DisGeNet_GeneticVariation	arthritis, psoriatic
Biomarker	C0041349|C0268731|C0348642|C0477312	chronic kidney diseases	CCR5	hsa:1234	0	192	0.0384	0.0052	DisGeNet_GeneticVariation	arthritis, reactive
Biomarker	C0041349|C0268731|C0348642|C0477312	chronic kidney diseases	CCR5	hsa:1234	0	192	0.0384	0.0052	DisGeNet_GeneticVariation	autoimmune primary adrenal insufficiency
Biomarker	C0041349|C0268731|C0348642|C0477312	chronic kidney diseases	CCR5	hsa:1234	0	192	0.0384	0.0052	DisGeNet_GeneticVariation	b-cell lymphomas
Biomarker	C0041349|C0268731|C0348642|C0477312	chronic kidney diseases	CCR5	hsa:1234	0	192	0.0384	0.0052	DisGeNet_GeneticVariation	behcet syndrome
Biomarker	C0041349|C0268731|C0348642|C0477312	chronic kidney diseases	CCR5	hsa:1234	0	192	0.0384	0.0052	DisGeNet_GeneticVariation	cardioembolism (high-risk/medium-risk)
Biomarker	C0041349|C0268731|C0348642|C0477312	chronic kidney diseases	CCR5	hsa:1234	0	192	0.0384	0.0052	DisGeNet_GeneticVariation	celiac disease
Biomarker	C0041349|C0268731|C0348642|C0477312	chronic kidney diseases	CCR5	hsa:1234	0	192	0.0384	0.0052	DisGeNet_GeneticVariation	cerebral atrophy
Biomarker	C0041349|C0268731|C0348642|C0477312	chronic kidney diseases	CCR5	hsa:1234	0	192	0.0384	0.0052	DisGeNet_GeneticVariation	childhood leukemia
Biomarker	C0041349|C0268731|C0348642|C0477312	chronic kidney diseases	CCR5	hsa:1234	0	192	0.0384	0.0052	DisGeNet_GeneticVariation	childhood lymphoma
Biomarker	C0041349|C0268731|C0348642|C0477312	chronic kidney diseases	CCR5	hsa:1234	0	192	0.0384	0.0052	DisGeNet_GeneticVariation	chlamydia infections
Biomarker	C0041349|C0268731|C0348642|C0477312	chronic kidney diseases	CCR5	hsa:1234	0	192	0.0384	0.0052	DisGeNet_GeneticVariation	chronic graft-versus-host disease
Biomarker	C0041349|C0268731|C0348642|C0477312	chronic kidney diseases	CCR5	hsa:1234	0	192	0.0384	0.0052	DisGeNet_GeneticVariation	chronic kidney disease stage 5
Biomarker	C0041349|C0268731|C0348642|C0477312	chronic kidney diseases	CCR5	hsa:1234	0	192	0.0384	0.0052	DisGeNet_GeneticVariation	chronic kidney insufficiency
Biomarker	C0041349|C0268731|C0348642|C0477312	chronic kidney diseases	CCR5	hsa:1234	0	192	0.0384	0.0052	DisGeNet_GeneticVariation	chronic periaortitis
Biomarker	C0041349|C0268731|C0348642|C0477312	chronic kidney diseases	CCR5	hsa:1234	0	192	0.0384	0.0052	DisGeNet_GeneticVariation	cryoglobulinemia
Biomarker	C0041349|C0268731|C0348642|C0477312	chronic kidney diseases	CCR5	hsa:1234	0	192	0.0384	0.0052	DisGeNet_GeneticVariation	cytomegalovirus infections
Biomarker	C0041349|C0268731|C0348642|C0477312	chronic kidney diseases	CCR5	hsa:1234	0	192	0.0384	0.0052	DisGeNet_GeneticVariation	degenerative polyarthritis
Biomarker	C0041349|C0268731|C0348642|C0477312	chronic kidney diseases	CCR5	hsa:1234	0	192	0.0384	0.0052	DisGeNet_GeneticVariation	diabetes mellitus, insulin-dependent
Biomarker	C0041349|C0268731|C0348642|C0477312	chronic kidney diseases	CCR5	hsa:1234	0	192	0.0384	0.0052	DisGeNet_GeneticVariation	diabetes mellitus, non-insulin-dependent
Biomarker	C0041349|C0268731|C0348642|C0477312	chronic kidney diseases	CCR5	hsa:1234	0	192	0.0384	0.0052	DisGeNet_GeneticVariation	diabetic nephropathy
Biomarker	C0041349|C0268731|C0348642|C0477312	chronic kidney diseases	CCR5	hsa:1234	0	192	0.0384	0.0052	DisGeNet_GeneticVariation	dyslipidemias
Biomarker	C0041349|C0268731|C0348642|C0477312	chronic kidney diseases	CCR5	hsa:1234	0	192	0.0384	0.0052	DisGeNet_GeneticVariation	early rheumatoid arthritis
Biomarker	C0041349|C0268731|C0348642|C0477312	chronic kidney diseases	CCR5	hsa:1234	0	192	0.0384	0.0052	DisGeNet_GeneticVariation	encephalitis caused by tick-borne encephalitis virus
Biomarker	C0041349|C0268731|C0348642|C0477312	chronic kidney diseases	CCR5	hsa:1234	0	192	0.0384	0.0052	DisGeNet_GeneticVariation	end stage liver disease
Biomarker	C0041349|C0268731|C0348642|C0477312	chronic kidney diseases	CCR5	hsa:1234	0	192	0.0384	0.0052	DisGeNet_GeneticVariation	endothelial dysfunction
Biomarker	C0041349|C0268731|C0348642|C0477312	chronic kidney diseases	CCR5	hsa:1234	0	192	0.0384	0.0052	DisGeNet_GeneticVariation	enterovirus infections
Biomarker	C0041349|C0268731|C0348642|C0477312	chronic kidney diseases	CCR5	hsa:1234	0	192	0.0384	0.0052	DisGeNet_GeneticVariation	esophageal carcinoma
Biomarker	C0041349|C0268731|C0348642|C0477312	chronic kidney diseases	CCR5	hsa:1234	0	192	0.0384	0.0052	DisGeNet_GeneticVariation	esophageal neoplasms
Biomarker	C0041349|C0268731|C0348642|C0477312	chronic kidney diseases	CCR5	hsa:1234	0	192	0.0384	0.0052	DisGeNet_GeneticVariation	febrile neutropenia
Biomarker	C0041349|C0268731|C0348642|C0477312	chronic kidney diseases	CCR5	hsa:1234	0	192	0.0384	0.0052	DisGeNet_GeneticVariation	flaviviral diseases
Biomarker	C0041349|C0268731|C0348642|C0477312	chronic kidney diseases	CCR5	hsa:1234	0	192	0.0384	0.0052	DisGeNet_GeneticVariation	generalized periodontitis
Biomarker	C0041349|C0268731|C0348642|C0477312	chronic kidney diseases	CCR5	hsa:1234	0	192	0.0384	0.0052	DisGeNet_GeneticVariation	graft-vs-host disease
Biomarker	C0041349|C0268731|C0348642|C0477312	chronic kidney diseases	CCR5	hsa:1234	0	192	0.0384	0.0052	DisGeNet_GeneticVariation	hashimoto disease
Biomarker	C0041349|C0268731|C0348642|C0477312	chronic kidney diseases	CCR5	hsa:1234	0	192	0.0384	0.0052	DisGeNet_GeneticVariation	hematologic neoplasms
Biomarker	C0041349|C0268731|C0348642|C0477312	chronic kidney diseases	CCR5	hsa:1234	0	192	0.0384	0.0052	DisGeNet_GeneticVariation	hemophilia a
Biomarker	C0041349|C0268731|C0348642|C0477312	chronic kidney diseases	CCR5	hsa:1234	0	192	0.0384	0.0052	DisGeNet_GeneticVariation	hemophilia, nos
Biomarker	C0041349|C0268731|C0348642|C0477312	chronic kidney diseases	CCR5	hsa:1234	0	192	0.0384	0.0052	DisGeNet_GeneticVariation	hemorrhagic fever, crimean
Biomarker	C0041349|C0268731|C0348642|C0477312	chronic kidney diseases	CCR5	hsa:1234	0	192	0.0384	0.0052	DisGeNet_GeneticVariation	herpesviridae infections
Biomarker	C0041349|C0268731|C0348642|C0477312	chronic kidney diseases	CCR5	hsa:1234	0	192	0.0384	0.0052	DisGeNet_GeneticVariation	hiv disease progression
Biomarker	C0041349|C0268731|C0348642|C0477312	chronic kidney diseases	CCR5	hsa:1234	0	192	0.0384	0.0052	DisGeNet_GeneticVariation	human immunodeficiency virus (hiv) ii infection category b1
Biomarker	C0041349|C0268731|C0348642|C0477312	chronic kidney diseases	CCR5	hsa:1234	0	192	0.0384	0.0052	DisGeNet_GeneticVariation	human immunodeficiency virus, type 2 [hiv-2] infection in conditions classified elsewhere and of unspecified site
Biomarker	C0041349|C0268731|C0348642|C0477312	chronic kidney diseases	CCR5	hsa:1234	0	192	0.0384	0.0052	DisGeNet_GeneticVariation	human papilloma virus infection
Biomarker	C0041349|C0268731|C0348642|C0477312	chronic kidney diseases	CCR5	hsa:1234	0	192	0.0384	0.0052	DisGeNet_GeneticVariation	hyperhomocysteinemia
Biomarker	C0041349|C0268731|C0348642|C0477312	chronic kidney diseases	CCR5	hsa:1234	0	192	0.0384	0.0052	DisGeNet_GeneticVariation	ichthyosis linearis circumflexa
Biomarker	C0041349|C0268731|C0348642|C0477312	chronic kidney diseases	CCR5	hsa:1234	0	192	0.0384	0.0052	DisGeNet_GeneticVariation	idiopathic retroperitoneal fibrosis
Biomarker	C0041349|C0268731|C0348642|C0477312	chronic kidney diseases	CCR5	hsa:1234	0	192	0.0384	0.0052	DisGeNet_GeneticVariation	iga glomerulonephritis
Biomarker	C0041349|C0268731|C0348642|C0477312	chronic kidney diseases	CCR5	hsa:1234	0	192	0.0384	0.0052	DisGeNet_GeneticVariation	ige-mediated allergic asthma
Biomarker	C0041349|C0268731|C0348642|C0477312	chronic kidney diseases	CCR5	hsa:1234	0	192	0.0384	0.0052	DisGeNet_GeneticVariation	immune system diseases
Biomarker	C0041349|C0268731|C0348642|C0477312	chronic kidney diseases	CCR5	hsa:1234	0	192	0.0384	0.0052	DisGeNet_GeneticVariation	immunologic deficiency syndromes
Biomarker	C0041349|C0268731|C0348642|C0477312	chronic kidney diseases	CCR5	hsa:1234	0	192	0.0384	0.0052	DisGeNet_GeneticVariation	immunosuppression
Biomarker	C0041349|C0268731|C0348642|C0477312	chronic kidney diseases	CCR5	hsa:1234	0	192	0.0384	0.0052	DisGeNet_GeneticVariation	infective vaginitis
Biomarker	C0041349|C0268731|C0348642|C0477312	chronic kidney diseases	CCR5	hsa:1234	0	192	0.0384	0.0052	DisGeNet_GeneticVariation	infertility tubal factor
Biomarker	C0041349|C0268731|C0348642|C0477312	chronic kidney diseases	CCR5	hsa:1234	0	192	0.0384	0.0052	DisGeNet_GeneticVariation	inflammatory abdominal aortic aneurysm
Biomarker	C0041349|C0268731|C0348642|C0477312	chronic kidney diseases	CCR5	hsa:1234	0	192	0.0384	0.0052	DisGeNet_GeneticVariation	inflammatory bowel diseases
Biomarker	C0041349|C0268731|C0348642|C0477312	chronic kidney diseases	CCR5	hsa:1234	0	192	0.0384	0.0052	DisGeNet_GeneticVariation	inflammatory cardiomyopathy
Biomarker	C0041349|C0268731|C0348642|C0477312	chronic kidney diseases	CCR5	hsa:1234	0	192	0.0384	0.0052	DisGeNet_GeneticVariation	influenza a
Biomarker	C0041349|C0268731|C0348642|C0477312	chronic kidney diseases	CCR5	hsa:1234	0	192	0.0384	0.0052	DisGeNet_GeneticVariation	ischemic stroke
Biomarker	C0041349|C0268731|C0348642|C0477312	chronic kidney diseases	CCR5	hsa:1234	0	192	0.0384	0.0052	DisGeNet_GeneticVariation	left ventricular systolic dysfunction
Biomarker	C0041349|C0268731|C0348642|C0477312	chronic kidney diseases	CCR5	hsa:1234	0	192	0.0384	0.0052	DisGeNet_GeneticVariation	leukemia
Biomarker	C0041349|C0268731|C0348642|C0477312	chronic kidney diseases	CCR5	hsa:1234	0	192	0.0384	0.0052	DisGeNet_GeneticVariation	leukemia, myelocytic, acute
Biomarker	C0041349|C0268731|C0348642|C0477312	chronic kidney diseases	CCR5	hsa:1234	0	192	0.0384	0.0052	DisGeNet_GeneticVariation	lupus nephritis
Biomarker	C0041349|C0268731|C0348642|C0477312	chronic kidney diseases	CCR5	hsa:1234	0	192	0.0384	0.0052	DisGeNet_GeneticVariation	lymphoma, aids-related
Biomarker	C0041349|C0268731|C0348642|C0477312	chronic kidney diseases	CCR5	hsa:1234	0	192	0.0384	0.0052	DisGeNet_GeneticVariation	lymphoma, large-cell, follicular
Biomarker	C0041349|C0268731|C0348642|C0477312	chronic kidney diseases	CCR5	hsa:1234	0	192	0.0384	0.0052	DisGeNet_GeneticVariation	lymphoma, non-hodgkin, familial
Biomarker	C0041349|C0268731|C0348642|C0477312	chronic kidney diseases	CCR5	hsa:1234	0	192	0.0384	0.0052	DisGeNet_GeneticVariation	malignant neoplasm of esophagus
Biomarker	C0041349|C0268731|C0348642|C0477312	chronic kidney diseases	CCR5	hsa:1234	0	192	0.0384	0.0052	DisGeNet_GeneticVariation	malignant tumor of cervix
Biomarker	C0041349|C0268731|C0348642|C0477312	chronic kidney diseases	CCR5	hsa:1234	0	192	0.0384	0.0052	DisGeNet_GeneticVariation	metastatic melanoma
Biomarker	C0041349|C0268731|C0348642|C0477312	chronic kidney diseases	CCR5	hsa:1234	0	192	0.0384	0.0052	DisGeNet_GeneticVariation	mycobacterium avium-intracellulare infection
Biomarker	C0041349|C0268731|C0348642|C0477312	chronic kidney diseases	CCR5	hsa:1234	0	192	0.0384	0.0052	DisGeNet_GeneticVariation	neoplasm metastasis
Biomarker	C0041349|C0268731|C0348642|C0477312	chronic kidney diseases	CCR5	hsa:1234	0	192	0.0384	0.0052	DisGeNet_GeneticVariation	neoplasm, residual
Biomarker	C0041349|C0268731|C0348642|C0477312	chronic kidney diseases	CCR5	hsa:1234	0	192	0.0384	0.0052	DisGeNet_GeneticVariation	nuclear non-senile cataract
Biomarker	C0041349|C0268731|C0348642|C0477312	chronic kidney diseases	CCR5	hsa:1234	0	192	0.0384	0.0052	DisGeNet_GeneticVariation	ocular toxoplasmosis
Biomarker	C0041349|C0268731|C0348642|C0477312	chronic kidney diseases	CCR5	hsa:1234	0	192	0.0384	0.0052	DisGeNet_GeneticVariation	opportunistic infections
Biomarker	C0041349|C0268731|C0348642|C0477312	chronic kidney diseases	CCR5	hsa:1234	0	192	0.0384	0.0052	DisGeNet_GeneticVariation	pauci-immune glomerulonephritis associated with granulomatosis with polyangiitis
Biomarker	C0041349|C0268731|C0348642|C0477312	chronic kidney diseases	CCR5	hsa:1234	0	192	0.0384	0.0052	DisGeNet_GeneticVariation	pauciarticular juvenile rheumatoid arthritis
Biomarker	C0041349|C0268731|C0348642|C0477312	chronic kidney diseases	CCR5	hsa:1234	0	192	0.0384	0.0052	DisGeNet_GeneticVariation	pediatric aids
Biomarker	C0041349|C0268731|C0348642|C0477312	chronic kidney diseases	CCR5	hsa:1234	0	192	0.0384	0.0052	DisGeNet_GeneticVariation	pediatric human immunodeficiency virus infection
Biomarker	C0041349|C0268731|C0348642|C0477312	chronic kidney diseases	CCR5	hsa:1234	0	192	0.0384	0.0052	DisGeNet_GeneticVariation	peripheral arterial occlusive disease
Biomarker	C0041349|C0268731|C0348642|C0477312	chronic kidney diseases	CCR5	hsa:1234	0	192	0.0384	0.0052	DisGeNet_GeneticVariation	plague, septicemic
Biomarker	C0041349|C0268731|C0348642|C0477312	chronic kidney diseases	CCR5	hsa:1234	0	192	0.0384	0.0052	DisGeNet_GeneticVariation	pneumocystis jiroveci pneumonia
Biomarker	C0041349|C0268731|C0348642|C0477312	chronic kidney diseases	CCR5	hsa:1234	0	192	0.0384	0.0052	DisGeNet_GeneticVariation	primary sjögren syndrome
Biomarker	C0041349|C0268731|C0348642|C0477312	chronic kidney diseases	CCR5	hsa:1234	0	192	0.0384	0.0052	DisGeNet_GeneticVariation	recurrent hepatitis
Biomarker	C0041349|C0268731|C0348642|C0477312	chronic kidney diseases	CCR5	hsa:1234	0	192	0.0384	0.0052	DisGeNet_GeneticVariation	reproductive tract infection
Biomarker	C0041349|C0268731|C0348642|C0477312	chronic kidney diseases	CCR5	hsa:1234	0	192	0.0384	0.0052	DisGeNet_GeneticVariation	respiratory syncytial virus (rsv) infection in conditions classified elsewhere and of unspecified site
Biomarker	C0041349|C0268731|C0348642|C0477312	chronic kidney diseases	CCR5	hsa:1234	0	192	0.0384	0.0052	DisGeNet_GeneticVariation	rose cluster 5
Biomarker	C0041349|C0268731|C0348642|C0477312	chronic kidney diseases	CCR5	hsa:1234	0	192	0.0384	0.0052	DisGeNet_GeneticVariation	secondary malignant neoplasm of colon and/or rectum
Biomarker	C0041349|C0268731|C0348642|C0477312	chronic kidney diseases	CCR5	hsa:1234	0	192	0.0384	0.0052	DisGeNet_GeneticVariation	stage 0 gallbladder cancer ajcc v8
Biomarker	C0041349|C0268731|C0348642|C0477312	chronic kidney diseases	CCR5	hsa:1234	0	192	0.0384	0.0052	DisGeNet_GeneticVariation	stage iia gallbladder cancer ajcc v8
Biomarker	C0041349|C0268731|C0348642|C0477312	chronic kidney diseases	CCR5	hsa:1234	0	192	0.0384	0.0052	DisGeNet_GeneticVariation	stage iib gallbladder cancer ajcc v8
Biomarker	C0041349|C0268731|C0348642|C0477312	chronic kidney diseases	CCR5	hsa:1234	0	192	0.0384	0.0052	DisGeNet_GeneticVariation	stage iii gallbladder cancer ajcc v8
Biomarker	C0041349|C0268731|C0348642|C0477312	chronic kidney diseases	CCR5	hsa:1234	0	192	0.0384	0.0052	DisGeNet_GeneticVariation	stage iv gallbladder cancer ajcc v8
Biomarker	C0041349|C0268731|C0348642|C0477312	chronic kidney diseases	CCR5	hsa:1234	0	192	0.0384	0.0052	DisGeNet_GeneticVariation	superinfection
Biomarker	C0041349|C0268731|C0348642|C0477312	chronic kidney diseases	CCR5	hsa:1234	0	192	0.0384	0.0052	DisGeNet_GeneticVariation	tarsal-carpal coalition syndrome
Biomarker	C0041349|C0268731|C0348642|C0477312	chronic kidney diseases	CCR5	hsa:1234	0	192	0.0384	0.0052	DisGeNet_GeneticVariation	tick-borne encephalitis
Biomarker	C0041349|C0268731|C0348642|C0477312	chronic kidney diseases	CCR5	hsa:1234	0	192	0.0384	0.0052	DisGeNet_GeneticVariation	transient ischemic attack
Biomarker	C0041349|C0268731|C0348642|C0477312	chronic kidney diseases	CCR5	hsa:1234	0	192	0.0384	0.0052	DisGeNet_GeneticVariation	tumor cell invasion
Biomarker	C0041349|C0268731|C0348642|C0477312	chronic kidney diseases	CCR5	hsa:1234	0	192	0.0384	0.0052	DisGeNet_GeneticVariation	tumor progression
Biomarker	C0041349|C0268731|C0348642|C0477312	chronic kidney diseases	CCR5	hsa:1234	0	192	0.0384	0.0052	DisGeNet_GeneticVariation	upper urinary tract infection
Biomarker	C0041349|C0268731|C0348642|C0477312	chronic kidney diseases	CCR5	hsa:1234	0	192	0.0384	0.0052	DisGeNet_GeneticVariation	venous thromboembolism
Biomarker	C0041349|C0268731|C0348642|C0477312	chronic kidney diseases	CCR5	hsa:1234	0	192	0.0384	0.0052	DisGeNet_GeneticVariation	viremia
Biomarker	C0041349|C0268731|C0348642|C0477312	chronic kidney diseases	CCR5	hsa:1234	0	192	0.0384	0.0052	DisGeNet_GeneticVariation	vitiligo-associated multiple autoimmune disease susceptibility 1 (finding)
Biomarker	C0041349|C0268731|C0348642|C0477312	chronic kidney diseases	CCR5	hsa:1234	0	192	0.0384	0.0052	DisGeNet_ModifyingMutation	orchitis
Biomarker	C0041349|C0268731|C0348642|C0477312	chronic kidney diseases	CCR5	hsa:1234	0	192	0.0384	0.0052	DisGeNet_PosttranslationalModification	human immunodeficiency virus (hiv) ii infection category b1
Biomarker	C0041349|C0268731|C0348642|C0477312	chronic kidney diseases	CCR5	hsa:1234	0	192	0.0384	0.0052	DisGeNet_Therapeutic	graft rejection
Biomarker	C0041349|C0268731|C0348642|C0477312	chronic kidney diseases	CCR5	hsa:1234	0	192	0.0384	0.0052	DisGeNet_Therapeutic	diabetes mellitus, non-insulin-dependent
Biomarker	C0041349|C0268731|C0348642|C0477312	chronic kidney diseases	CCR5	hsa:1234	0	192	0.0384	0.0052	DisGeNet_Therapeutic	myocardial reperfusion injury
Biomarker	C0041349|C0268731|C0348642|C0477312	chronic kidney diseases	CCS	hsa:9973	0	42	0.0084	0.0052	DisGeNet_AlteredExpression	malignant neoplasm of breast
Biomarker	C0041349|C0268731|C0348642|C0477312	chronic kidney diseases	CCS	hsa:9973	0	42	0.0084	0.0052	DisGeNet_AlteredExpression	neoplasms
Biomarker	C0041349|C0268731|C0348642|C0477312	chronic kidney diseases	CCS	hsa:9973	0	42	0.0084	0.0052	DisGeNet_AlteredExpression	breast carcinoma
Biomarker	C0041349|C0268731|C0348642|C0477312	chronic kidney diseases	CCS	hsa:9973	0	42	0.0084	0.0052	DisGeNet_AlteredExpression	prostate carcinoma
Biomarker	C0041349|C0268731|C0348642|C0477312	chronic kidney diseases	CCS	hsa:9973	0	42	0.0084	0.0052	DisGeNet_AlteredExpression	hepatolenticular degeneration
Biomarker	C0041349|C0268731|C0348642|C0477312	chronic kidney diseases	CCS	hsa:9973	0	42	0.0084	0.0052	DisGeNet_AlteredExpression	malignant neoplasm of prostate
Biomarker	C0041349|C0268731|C0348642|C0477312	chronic kidney diseases	CCS	hsa:9973	0	42	0.0084	0.0052	DisGeNet_Biomarker	dementia
Biomarker	C0041349|C0268731|C0348642|C0477312	chronic kidney diseases	CCS	hsa:9973	0	42	0.0084	0.0052	DisGeNet_Biomarker	alzheimer disease
Biomarker	C0041349|C0268731|C0348642|C0477312	chronic kidney diseases	CCS	hsa:9973	0	42	0.0084	0.0052	DisGeNet_Biomarker	presenile dementia
Biomarker	C0041349|C0268731|C0348642|C0477312	chronic kidney diseases	CCS	hsa:9973	0	42	0.0084	0.0052	DisGeNet_Biomarker	angina pectoris
Biomarker	C0041349|C0268731|C0348642|C0477312	chronic kidney diseases	CCS	hsa:9973	0	42	0.0084	0.0052	DisGeNet_Biomarker	neoplasms
Biomarker	C0041349|C0268731|C0348642|C0477312	chronic kidney diseases	CCS	hsa:9973	0	42	0.0084	0.0052	DisGeNet_Biomarker	malignant neoplasms
Biomarker	C0041349|C0268731|C0348642|C0477312	chronic kidney diseases	CCS	hsa:9973	0	42	0.0084	0.0052	DisGeNet_Biomarker	coronary artery disease|coronary artery atheroma
Biomarker	C0041349|C0268731|C0348642|C0477312	chronic kidney diseases	CCS	hsa:9973	0	42	0.0084	0.0052	DisGeNet_Biomarker	congestive heart failure
Biomarker	C0041349|C0268731|C0348642|C0477312	chronic kidney diseases	CCS	hsa:9973	0	42	0.0084	0.0052	DisGeNet_Biomarker	hepatitis, chronic
Biomarker	C0041349|C0268731|C0348642|C0477312	chronic kidney diseases	CCS	hsa:9973	0	42	0.0084	0.0052	DisGeNet_Biomarker	malignant neoplasm of soft tissue
Biomarker	C0041349|C0268731|C0348642|C0477312	chronic kidney diseases	CCS	hsa:9973	0	42	0.0084	0.0052	DisGeNet_Biomarker	primary malignant neoplasm
Biomarker	C0041349|C0268731|C0348642|C0477312	chronic kidney diseases	CCS	hsa:9973	0	42	0.0084	0.0052	DisGeNet_Biomarker	sarcoma
Biomarker	C0041349|C0268731|C0348642|C0477312	chronic kidney diseases	CCS	hsa:9973	0	42	0.0084	0.0052	DisGeNet_Biomarker	mastocytosis, systemic|cutaneous mastocytosis|indolent systemic mastocytosis
Biomarker	C0041349|C0268731|C0348642|C0477312	chronic kidney diseases	CCS	hsa:9973	0	42	0.0084	0.0052	DisGeNet_Biomarker	cerebrovascular accident
Biomarker	C0041349|C0268731|C0348642|C0477312	chronic kidney diseases	CCS	hsa:9973	0	42	0.0084	0.0052	DisGeNet_Biomarker	amyotrophic lateral sclerosis|amyotrophic lateral sclerosis, familial|motor neuron atrophy|motor neuron disease|lateral sclerosis|familial motor neuron disease
Biomarker	C0041349|C0268731|C0348642|C0477312	chronic kidney diseases	CCS	hsa:9973	0	42	0.0084	0.0052	DisGeNet_Biomarker	abdominal adhesions
Biomarker	C0041349|C0268731|C0348642|C0477312	chronic kidney diseases	CCS	hsa:9973	0	42	0.0084	0.0052	DisGeNet_Biomarker	virus diseases
Biomarker	C0041349|C0268731|C0348642|C0477312	chronic kidney diseases	CCS	hsa:9973	0	42	0.0084	0.0052	DisGeNet_Biomarker	chronic persistent hepatitis
Biomarker	C0041349|C0268731|C0348642|C0477312	chronic kidney diseases	CCS	hsa:9973	0	42	0.0084	0.0052	DisGeNet_Biomarker	chronic active hepatitis
Biomarker	C0041349|C0268731|C0348642|C0477312	chronic kidney diseases	CCS	hsa:9973	0	42	0.0084	0.0052	DisGeNet_Biomarker	lung diseases, interstitial
Biomarker	C0041349|C0268731|C0348642|C0477312	chronic kidney diseases	CCS	hsa:9973	0	42	0.0084	0.0052	DisGeNet_Biomarker	asthma with copd
Biomarker	C0041349|C0268731|C0348642|C0477312	chronic kidney diseases	CCS	hsa:9973	0	42	0.0084	0.0052	DisGeNet_Biomarker	cardiac event
Biomarker	C0041349|C0268731|C0348642|C0477312	chronic kidney diseases	CCS	hsa:9973	0	42	0.0084	0.0052	DisGeNet_Biomarker	chronic total occlusion vessel
Biomarker	C0041349|C0268731|C0348642|C0477312	chronic kidney diseases	CCS	hsa:9973	0	42	0.0084	0.0052	DisGeNet_Biomarker	clear cell sarcoma of soft tissue
Biomarker	C0041349|C0268731|C0348642|C0477312	chronic kidney diseases	CCS	hsa:9973	0	42	0.0084	0.0052	DisGeNet_Biomarker	colorectal carcinoma
Biomarker	C0041349|C0268731|C0348642|C0477312	chronic kidney diseases	CCS	hsa:9973	0	42	0.0084	0.0052	DisGeNet_Biomarker	cryptogenic chronic hepatitis
Biomarker	C0041349|C0268731|C0348642|C0477312	chronic kidney diseases	CCS	hsa:9973	0	42	0.0084	0.0052	DisGeNet_Biomarker	hypocupremia
Biomarker	C0041349|C0268731|C0348642|C0477312	chronic kidney diseases	CCS	hsa:9973	0	42	0.0084	0.0052	DisGeNet_Biomarker	ischemic stroke
Biomarker	C0041349|C0268731|C0348642|C0477312	chronic kidney diseases	CCS	hsa:9973	0	42	0.0084	0.0052	DisGeNet_Biomarker	malignant childhood neoplasm
Biomarker	C0041349|C0268731|C0348642|C0477312	chronic kidney diseases	CCS	hsa:9973	0	42	0.0084	0.0052	DisGeNet_Biomarker	malignant neoplasm of colon and/or rectum
Biomarker	C0041349|C0268731|C0348642|C0477312	chronic kidney diseases	CCS	hsa:9973	0	42	0.0084	0.0052	DisGeNet_Biomarker	postoperative adhesion
Biomarker	C0041349|C0268731|C0348642|C0477312	chronic kidney diseases	CCS	hsa:9973	0	42	0.0084	0.0052	DisGeNet_Biomarker	squamous cell carcinoma of esophagus
Biomarker	C0041349|C0268731|C0348642|C0477312	chronic kidney diseases	CCS	hsa:9973	0	42	0.0084	0.0052	DisGeNet_Biomarker	triple negative breast neoplasms
Biomarker	C0041349|C0268731|C0348642|C0477312	chronic kidney diseases	CCS	hsa:9973	0	42	0.0084	0.0052	DisGeNet_Biomarker	triple-negative breast carcinoma
Biomarker	C0041349|C0268731|C0348642|C0477312	chronic kidney diseases	CCS	hsa:9973	0	42	0.0084	0.0052	DisGeNet_GeneticVariation	depressive disorder
Biomarker	C0041349|C0268731|C0348642|C0477312	chronic kidney diseases	CCS	hsa:9973	0	42	0.0084	0.0052	DisGeNet_GeneticVariation	anxiety disorders
Biomarker	C0041349|C0268731|C0348642|C0477312	chronic kidney diseases	CCS	hsa:9973	0	42	0.0084	0.0052	DisGeNet_GeneticVariation	mood disorders
Biomarker	C0041349|C0268731|C0348642|C0477312	chronic kidney diseases	CCS	hsa:9973	0	42	0.0084	0.0052	DisGeNet_GeneticVariation	major depressive disorder
Biomarker	C0041349|C0268731|C0348642|C0477312	chronic kidney diseases	CCS	hsa:9973	0	42	0.0084	0.0052	DisGeNet_GeneticVariation	angina pectoris
Biomarker	C0041349|C0268731|C0348642|C0477312	chronic kidney diseases	CCS	hsa:9973	0	42	0.0084	0.0052	DisGeNet_GeneticVariation	neoplasms
Biomarker	C0041349|C0268731|C0348642|C0477312	chronic kidney diseases	CCS	hsa:9973	0	42	0.0084	0.0052	DisGeNet_GeneticVariation	malignant neoplasms
Biomarker	C0041349|C0268731|C0348642|C0477312	chronic kidney diseases	CCS	hsa:9973	0	42	0.0084	0.0052	DisGeNet_GeneticVariation	diabetes mellitus
Biomarker	C0041349|C0268731|C0348642|C0477312	chronic kidney diseases	CCS	hsa:9973	0	42	0.0084	0.0052	DisGeNet_GeneticVariation	heart failure
Biomarker	C0041349|C0268731|C0348642|C0477312	chronic kidney diseases	CCS	hsa:9973	0	42	0.0084	0.0052	DisGeNet_GeneticVariation	congestive heart failure
Biomarker	C0041349|C0268731|C0348642|C0477312	chronic kidney diseases	CCS	hsa:9973	0	42	0.0084	0.0052	DisGeNet_GeneticVariation	primary malignant neoplasm
Biomarker	C0041349|C0268731|C0348642|C0477312	chronic kidney diseases	CCS	hsa:9973	0	42	0.0084	0.0052	DisGeNet_GeneticVariation	amyotrophic lateral sclerosis, familial|amyotrophic lateral sclerosis|motor neuron atrophy|motor neuron disease|familial motor neuron disease|lateral sclerosis
Biomarker	C0041349|C0268731|C0348642|C0477312	chronic kidney diseases	CCS	hsa:9973	0	42	0.0084	0.0052	DisGeNet_GeneticVariation	narcolepsy
Biomarker	C0041349|C0268731|C0348642|C0477312	chronic kidney diseases	CCS	hsa:9973	0	42	0.0084	0.0052	DisGeNet_GeneticVariation	acute chest syndrome
Biomarker	C0041349|C0268731|C0348642|C0477312	chronic kidney diseases	CCS	hsa:9973	0	42	0.0084	0.0052	DisGeNet_GeneticVariation	amyotrophic lateral sclerosis 1
Biomarker	C0041349|C0268731|C0348642|C0477312	chronic kidney diseases	CCS	hsa:9973	0	42	0.0084	0.0052	DisGeNet_GeneticVariation	carcinoma, signet ring cell
Biomarker	C0041349|C0268731|C0348642|C0477312	chronic kidney diseases	CCS	hsa:9973	0	42	0.0084	0.0052	DisGeNet_GeneticVariation	cytochrome-c oxidase deficiency
Biomarker	C0041349|C0268731|C0348642|C0477312	chronic kidney diseases	CCS	hsa:9973	0	42	0.0084	0.0052	DisGeNet_GeneticVariation	erythrokeratodermia variabilis 3 (disorder)
Biomarker	C0041349|C0268731|C0348642|C0477312	chronic kidney diseases	CCS	hsa:9973	0	42	0.0084	0.0052	DisGeNet_GeneticVariation	heart failure nyha class ii
Biomarker	C0041349|C0268731|C0348642|C0477312	chronic kidney diseases	CCS	hsa:9973	0	42	0.0084	0.0052	DisGeNet_GeneticVariation	leukemia, myelocytic, acute
Biomarker	C0041349|C0268731|C0348642|C0477312	chronic kidney diseases	CCS	hsa:9973	0	42	0.0084	0.0052	DisGeNet_GeneticVariation	mitochondrial pathology
Biomarker	C0041349|C0268731|C0348642|C0477312	chronic kidney diseases	CCS	hsa:9973	0	42	0.0084	0.0052	DisGeNet_GeneticVariation	mucinous adenocarcinoma
Biomarker	C0041349|C0268731|C0348642|C0477312	chronic kidney diseases	CCT		0	33	0.0066	0.0052	DisGeNet_AlteredExpression	aspergillosis, allergic bronchopulmonary
Biomarker	C0041349|C0268731|C0348642|C0477312	chronic kidney diseases	CCT		0	33	0.0066	0.0052	DisGeNet_Biomarker	depressed mood|feeling depressed|adjustment disorder with depressed mood
Biomarker	C0041349|C0268731|C0348642|C0477312	chronic kidney diseases	CCT		0	33	0.0066	0.0052	DisGeNet_Biomarker	depressive disorder
Biomarker	C0041349|C0268731|C0348642|C0477312	chronic kidney diseases	CCT		0	33	0.0066	0.0052	DisGeNet_Biomarker	alzheimer disease
Biomarker	C0041349|C0268731|C0348642|C0477312	chronic kidney diseases	CCT		0	33	0.0066	0.0052	DisGeNet_Biomarker	asthma
Biomarker	C0041349|C0268731|C0348642|C0477312	chronic kidney diseases	CCT		0	33	0.0066	0.0052	DisGeNet_Biomarker	astigmatism
Biomarker	C0041349|C0268731|C0348642|C0477312	chronic kidney diseases	CCT		0	33	0.0066	0.0052	DisGeNet_Biomarker	malignant neoplasm of breast
Biomarker	C0041349|C0268731|C0348642|C0477312	chronic kidney diseases	CCT		0	33	0.0066	0.0052	DisGeNet_Biomarker	cholecystolithiasis
Biomarker	C0041349|C0268731|C0348642|C0477312	chronic kidney diseases	CCT		0	33	0.0066	0.0052	DisGeNet_Biomarker	cholelithiasis
Biomarker	C0041349|C0268731|C0348642|C0477312	chronic kidney diseases	CCT		0	33	0.0066	0.0052	DisGeNet_Biomarker	neoplasms
Biomarker	C0041349|C0268731|C0348642|C0477312	chronic kidney diseases	CCT		0	33	0.0066	0.0052	DisGeNet_Biomarker	malignant neoplasms
Biomarker	C0041349|C0268731|C0348642|C0477312	chronic kidney diseases	CCT		0	33	0.0066	0.0052	DisGeNet_Biomarker	deuteranomaly|achromatopsia|achromatopsia 1|protanomaly|blindness, acquired|protanopia
Biomarker	C0041349|C0268731|C0348642|C0477312	chronic kidney diseases	CCT		0	33	0.0066	0.0052	DisGeNet_Biomarker	cataract
Biomarker	C0041349|C0268731|C0348642|C0477312	chronic kidney diseases	CCT		0	33	0.0066	0.0052	DisGeNet_Biomarker	eosinophilia
Biomarker	C0041349|C0268731|C0348642|C0477312	chronic kidney diseases	CCT		0	33	0.0066	0.0052	DisGeNet_Biomarker	glaucoma
Biomarker	C0041349|C0268731|C0348642|C0477312	chronic kidney diseases	CCT		0	33	0.0066	0.0052	DisGeNet_Biomarker	sleep disorders
Biomarker	C0041349|C0268731|C0348642|C0477312	chronic kidney diseases	CCT		0	33	0.0066	0.0052	DisGeNet_Biomarker	keratoconus
Biomarker	C0041349|C0268731|C0348642|C0477312	chronic kidney diseases	CCT		0	33	0.0066	0.0052	DisGeNet_Biomarker	liver cirrhosis
Biomarker	C0041349|C0268731|C0348642|C0477312	chronic kidney diseases	CCT		0	33	0.0066	0.0052	DisGeNet_Biomarker	vertigo
Biomarker	C0041349|C0268731|C0348642|C0477312	chronic kidney diseases	CCT		0	33	0.0066	0.0052	DisGeNet_Biomarker	primary malignant neoplasm
Biomarker	C0041349|C0268731|C0348642|C0477312	chronic kidney diseases	CCT		0	33	0.0066	0.0052	DisGeNet_Biomarker	mental depression
Biomarker	C0041349|C0268731|C0348642|C0477312	chronic kidney diseases	CCT		0	33	0.0066	0.0052	DisGeNet_Biomarker	breast carcinoma
Biomarker	C0041349|C0268731|C0348642|C0477312	chronic kidney diseases	CCT		0	33	0.0066	0.0052	DisGeNet_Biomarker	drusen
Biomarker	C0041349|C0268731|C0348642|C0477312	chronic kidney diseases	CCT		0	33	0.0066	0.0052	DisGeNet_Biomarker	congenital arteriovenous malformation
Biomarker	C0041349|C0268731|C0348642|C0477312	chronic kidney diseases	CCT		0	33	0.0066	0.0052	DisGeNet_Biomarker	choroidal detachment
Biomarker	C0041349|C0268731|C0348642|C0477312	chronic kidney diseases	CCT		0	33	0.0066	0.0052	DisGeNet_Biomarker	sleep disturbances
Biomarker	C0041349|C0268731|C0348642|C0477312	chronic kidney diseases	CCT		0	33	0.0066	0.0052	DisGeNet_Biomarker	attention deficit hyperactivity disorder|attention deficit disorder
Biomarker	C0041349|C0268731|C0348642|C0477312	chronic kidney diseases	CCT		0	33	0.0066	0.0052	DisGeNet_Biomarker	allergic asthma|allergic rhinitis with asthma
Biomarker	C0041349|C0268731|C0348642|C0477312	chronic kidney diseases	CCT		0	33	0.0066	0.0052	DisGeNet_Biomarker	bardet-biedl syndrome
Biomarker	C0041349|C0268731|C0348642|C0477312	chronic kidney diseases	CCT		0	33	0.0066	0.0052	DisGeNet_Biomarker	carcinogenesis
Biomarker	C0041349|C0268731|C0348642|C0477312	chronic kidney diseases	CCT		0	33	0.0066	0.0052	DisGeNet_Biomarker	cataract, total congenital with posterior sutural opacities in heterozygotes
Biomarker	C0041349|C0268731|C0348642|C0477312	chronic kidney diseases	CCT		0	33	0.0066	0.0052	DisGeNet_Biomarker	cerebral herniation
Biomarker	C0041349|C0268731|C0348642|C0477312	chronic kidney diseases	CCT		0	33	0.0066	0.0052	DisGeNet_Biomarker	chronic graft-versus-host disease
Biomarker	C0041349|C0268731|C0348642|C0477312	chronic kidney diseases	CCT		0	33	0.0066	0.0052	DisGeNet_Biomarker	cocaine dependence
Biomarker	C0041349|C0268731|C0348642|C0477312	chronic kidney diseases	CCT		0	33	0.0066	0.0052	DisGeNet_Biomarker	codependency
Biomarker	C0041349|C0268731|C0348642|C0477312	chronic kidney diseases	CCT		0	33	0.0066	0.0052	DisGeNet_Biomarker	color blindness, red
Biomarker	C0041349|C0268731|C0348642|C0477312	chronic kidney diseases	CCT		0	33	0.0066	0.0052	DisGeNet_Biomarker	congenital contractural arachnodactyly
Biomarker	C0041349|C0268731|C0348642|C0477312	chronic kidney diseases	CCT		0	33	0.0066	0.0052	DisGeNet_Biomarker	conventional (clear cell) renal cell carcinoma
Biomarker	C0041349|C0268731|C0348642|C0477312	chronic kidney diseases	CCT		0	33	0.0066	0.0052	DisGeNet_Biomarker	dyssomnias
Biomarker	C0041349|C0268731|C0348642|C0477312	chronic kidney diseases	CCT		0	33	0.0066	0.0052	DisGeNet_Biomarker	eosinophilic disorder
Biomarker	C0041349|C0268731|C0348642|C0477312	chronic kidney diseases	CCT		0	33	0.0066	0.0052	DisGeNet_Biomarker	hepatobiliary disease
Biomarker	C0041349|C0268731|C0348642|C0477312	chronic kidney diseases	CCT		0	33	0.0066	0.0052	DisGeNet_Biomarker	intraocular pressure disorder
Biomarker	C0041349|C0268731|C0348642|C0477312	chronic kidney diseases	CCT		0	33	0.0066	0.0052	DisGeNet_Biomarker	lupus nephritis
Biomarker	C0041349|C0268731|C0348642|C0477312	chronic kidney diseases	CCT		0	33	0.0066	0.0052	DisGeNet_Biomarker	optic disk drusen
Biomarker	C0041349|C0268731|C0348642|C0477312	chronic kidney diseases	CCT		0	33	0.0066	0.0052	DisGeNet_Biomarker	pain, postoperative
Biomarker	C0041349|C0268731|C0348642|C0477312	chronic kidney diseases	CCT		0	33	0.0066	0.0052	DisGeNet_Biomarker	renal cell carcinoma
Biomarker	C0041349|C0268731|C0348642|C0477312	chronic kidney diseases	CCT		0	33	0.0066	0.0052	DisGeNet_Biomarker	squamous cell carcinoma of the head and neck
Biomarker	C0041349|C0268731|C0348642|C0477312	chronic kidney diseases	CCT		0	33	0.0066	0.0052	DisGeNet_GeneticVariation	hydatidiform mole
Biomarker	C0041349|C0268731|C0348642|C0477312	chronic kidney diseases	CCT		0	33	0.0066	0.0052	DisGeNet_GeneticVariation	dementia
Biomarker	C0041349|C0268731|C0348642|C0477312	chronic kidney diseases	CCT		0	33	0.0066	0.0052	DisGeNet_GeneticVariation	alzheimer disease
Biomarker	C0041349|C0268731|C0348642|C0477312	chronic kidney diseases	CCT		0	33	0.0066	0.0052	DisGeNet_GeneticVariation	presenile dementia
Biomarker	C0041349|C0268731|C0348642|C0477312	chronic kidney diseases	CCT		0	33	0.0066	0.0052	DisGeNet_GeneticVariation	rheumatoid arthritis
Biomarker	C0041349|C0268731|C0348642|C0477312	chronic kidney diseases	CCT		0	33	0.0066	0.0052	DisGeNet_GeneticVariation	arthropathy
Biomarker	C0041349|C0268731|C0348642|C0477312	chronic kidney diseases	CCT		0	33	0.0066	0.0052	DisGeNet_GeneticVariation	neoplasms
Biomarker	C0041349|C0268731|C0348642|C0477312	chronic kidney diseases	CCT		0	33	0.0066	0.0052	DisGeNet_GeneticVariation	congenital cataract
Biomarker	C0041349|C0268731|C0348642|C0477312	chronic kidney diseases	CCT		0	33	0.0066	0.0052	DisGeNet_GeneticVariation	lupus erythematosus, systemic
Biomarker	C0041349|C0268731|C0348642|C0477312	chronic kidney diseases	CCT		0	33	0.0066	0.0052	DisGeNet_GeneticVariation	malignant neoplasm of stomach
Biomarker	C0041349|C0268731|C0348642|C0477312	chronic kidney diseases	CCT		0	33	0.0066	0.0052	DisGeNet_GeneticVariation	carcinoma of bladder|adenoma|disseminated malignant neoplasm|squamous cell carcinoma|primary carcinoma|solid neoplasm|pancreatic carcinoma|malignant squamous cell neoplasm|carcinoma, small cell|biliary tract cancer|pituitary adenoma, non-secreting|biliary tract carcinoma|adrenal cushing syndrome|adrenal cancer|adrenal gland neoplasms|benign neoplasm of adrenal gland|neoplasms, second primary|pituitary neoplasms|bone diseases|pituitary adenoma|metastatic carcinoma|small intestine carcinoma|tongue carcinoma|cancer of urinary tract|stomach neoplasms|squamous cell carcinoma of tongue|salivary gland carcinoma|small pituitary gland|cartilage diseases|squamous cell carcinoma of pharynx|squamous cell neoplasms|female genital diseases|adrenal gland diseases|anal squamous cell carcinoma|cancer of digestive system|urinary bladder diseases|tongue neoplasms|non-functioning pituitary gland neoplasm|disseminated squamous cell carcinoma|carcinoma of unknown primary|anus neoplasms|adenoma of rectum|anal cancer metastatic|respiratory system cancer|small cell carcinoma of ovary|cancer of lip|squamous cell carcinoma of lip|bladder squamous cell carcinoma|malignant neoplasm of other sites within the lip and oral cavity|central nervous system leukaemia|small hand|malignant solid neoplasm|squamous cell carcinoma, metastatic|pancreatic carcinoma non-resectable|pituitary carcinoma|benign neoplasm of pituitary gland|ectopic pituitary adenoma|solid carcinoma|carcinoma of anal canal
Biomarker	C0041349|C0268731|C0348642|C0477312	chronic kidney diseases	CCT		0	33	0.0066	0.0052	DisGeNet_GeneticVariation	stomach carcinoma
Biomarker	C0041349|C0268731|C0348642|C0477312	chronic kidney diseases	CCT		0	33	0.0066	0.0052	DisGeNet_GeneticVariation	sensory neuropathy|sensory neuropathy, hereditary
Biomarker	C0041349|C0268731|C0348642|C0477312	chronic kidney diseases	CCT		0	33	0.0066	0.0052	DisGeNet_GeneticVariation	obesity
Biomarker	C0041349|C0268731|C0348642|C0477312	chronic kidney diseases	CCT		0	33	0.0066	0.0052	DisGeNet_GeneticVariation	polycystic ovary syndrome
Biomarker	C0041349|C0268731|C0348642|C0477312	chronic kidney diseases	CCT		0	33	0.0066	0.0052	DisGeNet_GeneticVariation	sickle cell trait
Biomarker	C0041349|C0268731|C0348642|C0477312	chronic kidney diseases	CCT		0	33	0.0066	0.0052	DisGeNet_GeneticVariation	ankylosing spondylitis
Biomarker	C0041349|C0268731|C0348642|C0477312	chronic kidney diseases	CCT		0	33	0.0066	0.0052	DisGeNet_GeneticVariation	retinitis pigmentosa
Biomarker	C0041349|C0268731|C0348642|C0477312	chronic kidney diseases	CCT		0	33	0.0066	0.0052	DisGeNet_GeneticVariation	adenomatous polyposis coli
Biomarker	C0041349|C0268731|C0348642|C0477312	chronic kidney diseases	CCT		0	33	0.0066	0.0052	DisGeNet_GeneticVariation	astrocytoma
Biomarker	C0041349|C0268731|C0348642|C0477312	chronic kidney diseases	CCT		0	33	0.0066	0.0052	DisGeNet_GeneticVariation	cataract, total congenital with posterior sutural opacities in heterozygotes
Biomarker	C0041349|C0268731|C0348642|C0477312	chronic kidney diseases	CCT		0	33	0.0066	0.0052	DisGeNet_GeneticVariation	colorectal carcinoma
Biomarker	C0041349|C0268731|C0348642|C0477312	chronic kidney diseases	CCT		0	33	0.0066	0.0052	DisGeNet_GeneticVariation	gall bladder diseases
Biomarker	C0041349|C0268731|C0348642|C0477312	chronic kidney diseases	CCT		0	33	0.0066	0.0052	DisGeNet_GeneticVariation	gastrointestinal carcinoid tumor
Biomarker	C0041349|C0268731|C0348642|C0477312	chronic kidney diseases	CCT		0	33	0.0066	0.0052	DisGeNet_GeneticVariation	hemophilia b
Biomarker	C0041349|C0268731|C0348642|C0477312	chronic kidney diseases	CCT		0	33	0.0066	0.0052	DisGeNet_GeneticVariation	htlv infections
Biomarker	C0041349|C0268731|C0348642|C0477312	chronic kidney diseases	CCT		0	33	0.0066	0.0052	DisGeNet_GeneticVariation	hydatidiform mole, recurrent, 1
Biomarker	C0041349|C0268731|C0348642|C0477312	chronic kidney diseases	CCT		0	33	0.0066	0.0052	DisGeNet_GeneticVariation	leiomyomatosis
Biomarker	C0041349|C0268731|C0348642|C0477312	chronic kidney diseases	CCT		0	33	0.0066	0.0052	DisGeNet_GeneticVariation	osteoporotic fractures
Biomarker	C0041349|C0268731|C0348642|C0477312	chronic kidney diseases	CCT		0	33	0.0066	0.0052	DisGeNet_GeneticVariation	spondylarthritis
Biomarker	C0041349|C0268731|C0348642|C0477312	chronic kidney diseases	CCT		0	33	0.0066	0.0052	DisGeNet_GeneticVariation	von hippel-lindau syndrome
Biomarker	C0041349|C0268731|C0348642|C0477312	chronic kidney diseases	CCT		0	33	0.0066	0.0052	DisGeNet_PosttranslationalModification	malignant neoplasms
Biomarker	C0041349|C0268731|C0348642|C0477312	chronic kidney diseases	CCT		0	33	0.0066	0.0052	DisGeNet_PosttranslationalModification	primary malignant neoplasm
Biomarker	C0041349|C0268731|C0348642|C0477312	chronic kidney diseases	CD151		0	29	0.0058	0.0052	DisGeNet_AlteredExpression	malignant neoplasm of breast
Biomarker	C0041349|C0268731|C0348642|C0477312	chronic kidney diseases	CD151		0	29	0.0058	0.0052	DisGeNet_AlteredExpression	neoplasms
Biomarker	C0041349|C0268731|C0348642|C0477312	chronic kidney diseases	CD151		0	29	0.0058	0.0052	DisGeNet_AlteredExpression	malignant neoplasms
Biomarker	C0041349|C0268731|C0348642|C0477312	chronic kidney diseases	CD151		0	29	0.0058	0.0052	DisGeNet_AlteredExpression	hepatitis, chronic
Biomarker	C0041349|C0268731|C0348642|C0477312	chronic kidney diseases	CD151		0	29	0.0058	0.0052	DisGeNet_AlteredExpression	malignant neoplasm of stomach
Biomarker	C0041349|C0268731|C0348642|C0477312	chronic kidney diseases	CD151		0	29	0.0058	0.0052	DisGeNet_AlteredExpression	carcinoma of bladder|squamous cell carcinoma|pancreatic carcinoma|adenoma|bone diseases|squamous cell carcinoma of tongue|solid neoplasm|carcinoma of anal canal|adrenal cushing syndrome|pituitary neoplasms|female genital diseases|malignant squamous cell neoplasm|adrenal gland neoplasms|tongue carcinoma|carcinoma, small cell|disseminated malignant neoplasm|salivary gland carcinoma|urinary bladder diseases|primary carcinoma|metastatic carcinoma|biliary tract cancer|stomach neoplasms|pituitary adenoma|non-functioning pituitary gland neoplasm|squamous cell neoplasms|squamous cell carcinoma of pharynx|anus neoplasms|major salivary gland carcinoma|biliary tract carcinoma|small intestine carcinoma|central nervous system neoplasms, primary|adrenal cancer|tongue neoplasms|squamous cell carcinoma of lip|bladder squamous cell carcinoma|pancreatic carcinoma non-resectable|cancer of urinary tract|neoplasms, second primary|adenoma of rectum|pituitary adenoma, non-secreting|squamous cell carcinoma, metastatic|central nervous system leukaemia|anal squamous cell carcinoma|biliary adenoma|cancer of digestive system|small cell carcinoma of ovary|metastatic small cell carcinoma|cartilage diseases|biliary carcinoma|cancer of lip|benign neoplasm of oral cavity|carcinoma in situ of bladder
Biomarker	C0041349|C0268731|C0348642|C0477312	chronic kidney diseases	CD151		0	29	0.0058	0.0052	DisGeNet_AlteredExpression	malignant neoplasm of ovary
Biomarker	C0041349|C0268731|C0348642|C0477312	chronic kidney diseases	CD151		0	29	0.0058	0.0052	DisGeNet_AlteredExpression	stomach carcinoma
Biomarker	C0041349|C0268731|C0348642|C0477312	chronic kidney diseases	CD151		0	29	0.0058	0.0052	DisGeNet_AlteredExpression	primary malignant neoplasm
Biomarker	C0041349|C0268731|C0348642|C0477312	chronic kidney diseases	CD151		0	29	0.0058	0.0052	DisGeNet_AlteredExpression	malignant neoplasm of liver
Biomarker	C0041349|C0268731|C0348642|C0477312	chronic kidney diseases	CD151		0	29	0.0058	0.0052	DisGeNet_AlteredExpression	malignant head and neck neoplasm
Biomarker	C0041349|C0268731|C0348642|C0477312	chronic kidney diseases	CD151		0	29	0.0058	0.0052	DisGeNet_AlteredExpression	secondary malignant neoplasm of lung
Biomarker	C0041349|C0268731|C0348642|C0477312	chronic kidney diseases	CD151		0	29	0.0058	0.0052	DisGeNet_AlteredExpression	colon carcinoma
Biomarker	C0041349|C0268731|C0348642|C0477312	chronic kidney diseases	CD151		0	29	0.0058	0.0052	DisGeNet_AlteredExpression	breast carcinoma
Biomarker	C0041349|C0268731|C0348642|C0477312	chronic kidney diseases	CD151		0	29	0.0058	0.0052	DisGeNet_AlteredExpression	prostate carcinoma
Biomarker	C0041349|C0268731|C0348642|C0477312	chronic kidney diseases	CD151		0	29	0.0058	0.0052	DisGeNet_AlteredExpression	ovarian neoplasm
Biomarker	C0041349|C0268731|C0348642|C0477312	chronic kidney diseases	CD151		0	29	0.0058	0.0052	DisGeNet_AlteredExpression	malignant neoplasm of prostate
Biomarker	C0041349|C0268731|C0348642|C0477312	chronic kidney diseases	CD151		0	29	0.0058	0.0052	DisGeNet_AlteredExpression	chronic liver disease
Biomarker	C0041349|C0268731|C0348642|C0477312	chronic kidney diseases	CD151		0	29	0.0058	0.0052	DisGeNet_AlteredExpression	laryngeal diseases
Biomarker	C0041349|C0268731|C0348642|C0477312	chronic kidney diseases	CD151		0	29	0.0058	0.0052	DisGeNet_AlteredExpression	liver carcinoma
Biomarker	C0041349|C0268731|C0348642|C0477312	chronic kidney diseases	CD151		0	29	0.0058	0.0052	DisGeNet_AlteredExpression	adenocarcinoma
Biomarker	C0041349|C0268731|C0348642|C0477312	chronic kidney diseases	CD151		0	29	0.0058	0.0052	DisGeNet_AlteredExpression	adenocarcinoma of lung (disorder)
Biomarker	C0041349|C0268731|C0348642|C0477312	chronic kidney diseases	CD151		0	29	0.0058	0.0052	DisGeNet_AlteredExpression	adult hepatocellular carcinoma
Biomarker	C0041349|C0268731|C0348642|C0477312	chronic kidney diseases	CD151		0	29	0.0058	0.0052	DisGeNet_AlteredExpression	adult t-cell lymphoma/leukemia
Biomarker	C0041349|C0268731|C0348642|C0477312	chronic kidney diseases	CD151		0	29	0.0058	0.0052	DisGeNet_AlteredExpression	carcinogenesis
Biomarker	C0041349|C0268731|C0348642|C0477312	chronic kidney diseases	CD151		0	29	0.0058	0.0052	DisGeNet_AlteredExpression	carcinoma, ovarian epithelial
Biomarker	C0041349|C0268731|C0348642|C0477312	chronic kidney diseases	CD151		0	29	0.0058	0.0052	DisGeNet_AlteredExpression	childhood hepatocellular carcinoma
Biomarker	C0041349|C0268731|C0348642|C0477312	chronic kidney diseases	CD151		0	29	0.0058	0.0052	DisGeNet_AlteredExpression	childhood osteosarcoma
Biomarker	C0041349|C0268731|C0348642|C0477312	chronic kidney diseases	CD151		0	29	0.0058	0.0052	DisGeNet_AlteredExpression	glioblastoma
Biomarker	C0041349|C0268731|C0348642|C0477312	chronic kidney diseases	CD151		0	29	0.0058	0.0052	DisGeNet_AlteredExpression	glioma
Biomarker	C0041349|C0268731|C0348642|C0477312	chronic kidney diseases	CD151		0	29	0.0058	0.0052	DisGeNet_AlteredExpression	head and neck carcinoma
Biomarker	C0041349|C0268731|C0348642|C0477312	chronic kidney diseases	CD151		0	29	0.0058	0.0052	DisGeNet_AlteredExpression	intracranial glioma
Biomarker	C0041349|C0268731|C0348642|C0477312	chronic kidney diseases	CD151		0	29	0.0058	0.0052	DisGeNet_AlteredExpression	leukemia, t-cell
Biomarker	C0041349|C0268731|C0348642|C0477312	chronic kidney diseases	CD151		0	29	0.0058	0.0052	DisGeNet_AlteredExpression	malignant tumor of colon
Biomarker	C0041349|C0268731|C0348642|C0477312	chronic kidney diseases	CD151		0	29	0.0058	0.0052	DisGeNet_AlteredExpression	mammary neoplasms
Biomarker	C0041349|C0268731|C0348642|C0477312	chronic kidney diseases	CD151		0	29	0.0058	0.0052	DisGeNet_AlteredExpression	neoplasm metastasis
Biomarker	C0041349|C0268731|C0348642|C0477312	chronic kidney diseases	CD151		0	29	0.0058	0.0052	DisGeNet_AlteredExpression	non-small cell lung carcinoma
Biomarker	C0041349|C0268731|C0348642|C0477312	chronic kidney diseases	CD151		0	29	0.0058	0.0052	DisGeNet_AlteredExpression	osteosarcoma
Biomarker	C0041349|C0268731|C0348642|C0477312	chronic kidney diseases	CD151		0	29	0.0058	0.0052	DisGeNet_AlteredExpression	osteosarcoma of bone
Biomarker	C0041349|C0268731|C0348642|C0477312	chronic kidney diseases	CD151		0	29	0.0058	0.0052	DisGeNet_AlteredExpression	squamous cell carcinoma of the head and neck
Biomarker	C0041349|C0268731|C0348642|C0477312	chronic kidney diseases	CD151		0	29	0.0058	0.0052	DisGeNet_AlteredExpression	tumor cell invasion
Biomarker	C0041349|C0268731|C0348642|C0477312	chronic kidney diseases	CD151		0	29	0.0058	0.0052	DisGeNet_Biomarker	asthma
Biomarker	C0041349|C0268731|C0348642|C0477312	chronic kidney diseases	CD151		0	29	0.0058	0.0052	DisGeNet_Biomarker	arteriosclerosis
Biomarker	C0041349|C0268731|C0348642|C0477312	chronic kidney diseases	CD151		0	29	0.0058	0.0052	DisGeNet_Biomarker	malignant neoplasm of breast
Biomarker	C0041349|C0268731|C0348642|C0477312	chronic kidney diseases	CD151		0	29	0.0058	0.0052	DisGeNet_Biomarker	neoplasms
Biomarker	C0041349|C0268731|C0348642|C0477312	chronic kidney diseases	CD151		0	29	0.0058	0.0052	DisGeNet_Biomarker	malignant neoplasms
Biomarker	C0041349|C0268731|C0348642|C0477312	chronic kidney diseases	CD151		0	29	0.0058	0.0052	DisGeNet_Biomarker	malnutrition
Biomarker	C0041349|C0268731|C0348642|C0477312	chronic kidney diseases	CD151		0	29	0.0058	0.0052	DisGeNet_Biomarker	kidney failure, chronic
Biomarker	C0041349|C0268731|C0348642|C0477312	chronic kidney diseases	CD151		0	29	0.0058	0.0052	DisGeNet_Biomarker	liver diseases
Biomarker	C0041349|C0268731|C0348642|C0477312	chronic kidney diseases	CD151		0	29	0.0058	0.0052	DisGeNet_Biomarker	carcinoma of bladder|squamous cell carcinoma of pharynx|pituitary neoplasms|squamous cell carcinoma|adenoma|pancreatic carcinoma|bone diseases|stomach neoplasms|solid neoplasm|squamous cell carcinoma of tongue|metastatic carcinoma|adrenal gland neoplasms|disseminated carcinoma|biliary tract cancer|malignant squamous cell neoplasm|primary carcinoma|adrenal cushing syndrome|adrenal gland diseases|carcinoma, small cell|tongue neoplasms|pituitary adenoma|cancer of urinary tract|biliary tract carcinoma|disseminated malignant neoplasm|cartilage diseases|neoplasms, bone tissue|non-functioning pituitary gland neoplasm|tongue carcinoma|salivary gland carcinoma|small intestine carcinoma|female genital diseases|urinary bladder diseases|pituitary carcinoma|small cell carcinoma of ovary|adrenal cancer|squamous cell neoplasms|metastatic oral cavity squamous cell carcinoma|neoplasms, second primary|bladder squamous cell carcinoma|pituitary adenoma, non-secreting|metastatic malignant solid neoplasm|anal squamous cell carcinoma|adenoma of small intestine|cancer of digestive system|lip and oral cavity squamous cell carcinoma|squamous cell carcinoma of lip|anal cancer metastatic|pancreatic carcinoma non-resectable|squamous cell carcinoma, metastatic|metastatic small cell carcinoma|central nervous system leukaemia|carcinoma of unknown primary|benign neoplasm of adrenal gland|salivary gland squamous cell carcinoma|central nervous system neoplasms, primary|malignant neoplasm of connective and other soft tissue, site unspecified|malignant solid neoplasm|anus neoplasms|carcinoma of anal canal|anal canal squamous cell carcinoma|solid carcinoma|respiratory system cancer|benign neoplasm of pituitary gland|cancer, benign|cancer of lip|benign neoplasm of oral cavity|adenoma of rectum|secondary carcinoma|carcinoma in situ of bladder|malignant neoplasm of pituitary gland|ectopic adrenal gland|benign digestive system neoplasms|small hand|increased connective tissue|pancreatic squamous cell carcinoma|small pituitary gland|anal canal squamous carcinoma
Biomarker	C0041349|C0268731|C0348642|C0477312	chronic kidney diseases	CD151		0	29	0.0058	0.0052	DisGeNet_Biomarker	secondary neoplasm
Biomarker	C0041349|C0268731|C0348642|C0477312	chronic kidney diseases	CD151		0	29	0.0058	0.0052	DisGeNet_Biomarker	primary malignant neoplasm
Biomarker	C0041349|C0268731|C0348642|C0477312	chronic kidney diseases	CD151		0	29	0.0058	0.0052	DisGeNet_Biomarker	kidney diseases
Biomarker	C0041349|C0268731|C0348642|C0477312	chronic kidney diseases	CD151		0	29	0.0058	0.0052	DisGeNet_Biomarker	melanoma
Biomarker	C0041349|C0268731|C0348642|C0477312	chronic kidney diseases	CD151		0	29	0.0058	0.0052	DisGeNet_Biomarker	malignant neoplasm of liver
Biomarker	C0041349|C0268731|C0348642|C0477312	chronic kidney diseases	CD151		0	29	0.0058	0.0052	DisGeNet_Biomarker	malignant neoplasm of lung
Biomarker	C0041349|C0268731|C0348642|C0477312	chronic kidney diseases	CD151		0	29	0.0058	0.0052	DisGeNet_Biomarker	sarcoma of soft tissue
Biomarker	C0041349|C0268731|C0348642|C0477312	chronic kidney diseases	CD151		0	29	0.0058	0.0052	DisGeNet_Biomarker	secondary malignant neoplasm of lung
Biomarker	C0041349|C0268731|C0348642|C0477312	chronic kidney diseases	CD151		0	29	0.0058	0.0052	DisGeNet_Biomarker	breast carcinoma
Biomarker	C0041349|C0268731|C0348642|C0477312	chronic kidney diseases	CD151		0	29	0.0058	0.0052	DisGeNet_Biomarker	prostate carcinoma|carcinoma in situ of prostate
Biomarker	C0041349|C0268731|C0348642|C0477312	chronic kidney diseases	CD151		0	29	0.0058	0.0052	DisGeNet_Biomarker	myocardial infarction
Biomarker	C0041349|C0268731|C0348642|C0477312	chronic kidney diseases	CD151		0	29	0.0058	0.0052	DisGeNet_Biomarker	pulmonary fibrosis
Biomarker	C0041349|C0268731|C0348642|C0477312	chronic kidney diseases	CD151		0	29	0.0058	0.0052	DisGeNet_Biomarker	virus diseases
Biomarker	C0041349|C0268731|C0348642|C0477312	chronic kidney diseases	CD151		0	29	0.0058	0.0052	DisGeNet_Biomarker	nephritis
Biomarker	C0041349|C0268731|C0348642|C0477312	chronic kidney diseases	CD151		0	29	0.0058	0.0052	DisGeNet_Biomarker	idiopathic pulmonary fibrosis|chronic idiopathic pulmonary fibrosis|alveolitis, fibrosing|idiopathic pneumonia syndrome|pulmonary alveolitis
Biomarker	C0041349|C0268731|C0348642|C0477312	chronic kidney diseases	CD151		0	29	0.0058	0.0052	DisGeNet_Biomarker	malignant neoplasm of prostate
Biomarker	C0041349|C0268731|C0348642|C0477312	chronic kidney diseases	CD151		0	29	0.0058	0.0052	DisGeNet_Biomarker	fibrosis, liver
Biomarker	C0041349|C0268731|C0348642|C0477312	chronic kidney diseases	CD151		0	29	0.0058	0.0052	DisGeNet_Biomarker	liver carcinoma
Biomarker	C0041349|C0268731|C0348642|C0477312	chronic kidney diseases	CD151		0	29	0.0058	0.0052	DisGeNet_Biomarker	adenocarcinoma of esophagus
Biomarker	C0041349|C0268731|C0348642|C0477312	chronic kidney diseases	CD151		0	29	0.0058	0.0052	DisGeNet_Biomarker	adult anaplastic ependymoma
Biomarker	C0041349|C0268731|C0348642|C0477312	chronic kidney diseases	CD151		0	29	0.0058	0.0052	DisGeNet_Biomarker	adult clear cell sarcoma of soft parts
Biomarker	C0041349|C0268731|C0348642|C0477312	chronic kidney diseases	CD151		0	29	0.0058	0.0052	DisGeNet_Biomarker	adult glioblastoma
Biomarker	C0041349|C0268731|C0348642|C0477312	chronic kidney diseases	CD151		0	29	0.0058	0.0052	DisGeNet_Biomarker	adult liver carcinoma
Biomarker	C0041349|C0268731|C0348642|C0477312	chronic kidney diseases	CD151		0	29	0.0058	0.0052	DisGeNet_Biomarker	anaplastic ependymoma
Biomarker	C0041349|C0268731|C0348642|C0477312	chronic kidney diseases	CD151		0	29	0.0058	0.0052	DisGeNet_Biomarker	anophthalmia and pulmonary hypoplasia
Biomarker	C0041349|C0268731|C0348642|C0477312	chronic kidney diseases	CD151		0	29	0.0058	0.0052	DisGeNet_Biomarker	basal-like breast carcinoma
Biomarker	C0041349|C0268731|C0348642|C0477312	chronic kidney diseases	CD151		0	29	0.0058	0.0052	DisGeNet_Biomarker	carcinogenesis
Biomarker	C0041349|C0268731|C0348642|C0477312	chronic kidney diseases	CD151		0	29	0.0058	0.0052	DisGeNet_Biomarker	carcinoma of lung
Biomarker	C0041349|C0268731|C0348642|C0477312	chronic kidney diseases	CD151		0	29	0.0058	0.0052	DisGeNet_Biomarker	childhood anaplastic ependymoma
Biomarker	C0041349|C0268731|C0348642|C0477312	chronic kidney diseases	CD151		0	29	0.0058	0.0052	DisGeNet_Biomarker	childhood clear cell sarcoma of soft parts
Biomarker	C0041349|C0268731|C0348642|C0477312	chronic kidney diseases	CD151		0	29	0.0058	0.0052	DisGeNet_Biomarker	childhood glioblastoma
Biomarker	C0041349|C0268731|C0348642|C0477312	chronic kidney diseases	CD151		0	29	0.0058	0.0052	DisGeNet_Biomarker	childhood kidney wilms tumor
Biomarker	C0041349|C0268731|C0348642|C0477312	chronic kidney diseases	CD151		0	29	0.0058	0.0052	DisGeNet_Biomarker	childhood osteosarcoma
Biomarker	C0041349|C0268731|C0348642|C0477312	chronic kidney diseases	CD151		0	29	0.0058	0.0052	DisGeNet_Biomarker	chronic kidney disease stage 5
Biomarker	C0041349|C0268731|C0348642|C0477312	chronic kidney diseases	CD151		0	29	0.0058	0.0052	DisGeNet_Biomarker	clear cell sarcoma of soft tissue
Biomarker	C0041349|C0268731|C0348642|C0477312	chronic kidney diseases	CD151		0	29	0.0058	0.0052	DisGeNet_Biomarker	conventional (clear cell) renal cell carcinoma
Biomarker	C0041349|C0268731|C0348642|C0477312	chronic kidney diseases	CD151		0	29	0.0058	0.0052	DisGeNet_Biomarker	cutaneous anaphylaxis
Biomarker	C0041349|C0268731|C0348642|C0477312	chronic kidney diseases	CD151		0	29	0.0058	0.0052	DisGeNet_Biomarker	dystrophia unguium
Biomarker	C0041349|C0268731|C0348642|C0477312	chronic kidney diseases	CD151		0	29	0.0058	0.0052	DisGeNet_Biomarker	epidermolysis bullosa, pretibial
Biomarker	C0041349|C0268731|C0348642|C0477312	chronic kidney diseases	CD151		0	29	0.0058	0.0052	DisGeNet_Biomarker	gingival squamous cell carcinoma
Biomarker	C0041349|C0268731|C0348642|C0477312	chronic kidney diseases	CD151		0	29	0.0058	0.0052	DisGeNet_Biomarker	glioblastoma
Biomarker	C0041349|C0268731|C0348642|C0477312	chronic kidney diseases	CD151		0	29	0.0058	0.0052	DisGeNet_Biomarker	glioblastoma multiforme
Biomarker	C0041349|C0268731|C0348642|C0477312	chronic kidney diseases	CD151		0	29	0.0058	0.0052	DisGeNet_Biomarker	glioma
Biomarker	C0041349|C0268731|C0348642|C0477312	chronic kidney diseases	CD151		0	29	0.0058	0.0052	DisGeNet_Biomarker	liver and intrahepatic biliary tract carcinoma
Biomarker	C0041349|C0268731|C0348642|C0477312	chronic kidney diseases	CD151		0	29	0.0058	0.0052	DisGeNet_Biomarker	mammary neoplasms
Biomarker	C0041349|C0268731|C0348642|C0477312	chronic kidney diseases	CD151		0	29	0.0058	0.0052	DisGeNet_Biomarker	mammary tumorigenesis
Biomarker	C0041349|C0268731|C0348642|C0477312	chronic kidney diseases	CD151		0	29	0.0058	0.0052	DisGeNet_Biomarker	merkel cell carcinoma
Biomarker	C0041349|C0268731|C0348642|C0477312	chronic kidney diseases	CD151		0	29	0.0058	0.0052	DisGeNet_Biomarker	multiple malignancy
Biomarker	C0041349|C0268731|C0348642|C0477312	chronic kidney diseases	CD151		0	29	0.0058	0.0052	DisGeNet_Biomarker	neoplasm metastasis
Biomarker	C0041349|C0268731|C0348642|C0477312	chronic kidney diseases	CD151		0	29	0.0058	0.0052	DisGeNet_Biomarker	nephroblastoma
Biomarker	C0041349|C0268731|C0348642|C0477312	chronic kidney diseases	CD151		0	29	0.0058	0.0052	DisGeNet_Biomarker	nephropathy with pretibial epidermolysis bullosa and deafness
Biomarker	C0041349|C0268731|C0348642|C0477312	chronic kidney diseases	CD151		0	29	0.0058	0.0052	DisGeNet_Biomarker	osteosarcoma
Biomarker	C0041349|C0268731|C0348642|C0477312	chronic kidney diseases	CD151		0	29	0.0058	0.0052	DisGeNet_Biomarker	osteosarcoma of bone
Biomarker	C0041349|C0268731|C0348642|C0477312	chronic kidney diseases	CD151		0	29	0.0058	0.0052	DisGeNet_Biomarker	pachyonychia congenita 3
Biomarker	C0041349|C0268731|C0348642|C0477312	chronic kidney diseases	CD151		0	29	0.0058	0.0052	DisGeNet_Biomarker	pancreatic ductal adenocarcinoma
Biomarker	C0041349|C0268731|C0348642|C0477312	chronic kidney diseases	CD151		0	29	0.0058	0.0052	DisGeNet_Biomarker	primary malignant liver neoplasm
Biomarker	C0041349|C0268731|C0348642|C0477312	chronic kidney diseases	CD151		0	29	0.0058	0.0052	DisGeNet_Biomarker	primary malignant neoplasm of lung
Biomarker	C0041349|C0268731|C0348642|C0477312	chronic kidney diseases	CD151		0	29	0.0058	0.0052	DisGeNet_Biomarker	reduced beta/alpha synthesis ratio
Biomarker	C0041349|C0268731|C0348642|C0477312	chronic kidney diseases	CD151		0	29	0.0058	0.0052	DisGeNet_Biomarker	renal cell carcinoma
Biomarker	C0041349|C0268731|C0348642|C0477312	chronic kidney diseases	CD151		0	29	0.0058	0.0052	DisGeNet_Biomarker	secondary malignant neoplasm of lymph node
Biomarker	C0041349|C0268731|C0348642|C0477312	chronic kidney diseases	CD151		0	29	0.0058	0.0052	DisGeNet_Biomarker	sensorineural hearing loss (disorder)
Biomarker	C0041349|C0268731|C0348642|C0477312	chronic kidney diseases	CD151		0	29	0.0058	0.0052	DisGeNet_Biomarker	stenosis of nasolacrimal duct
Biomarker	C0041349|C0268731|C0348642|C0477312	chronic kidney diseases	CD151		0	29	0.0058	0.0052	DisGeNet_Biomarker	tumor angiogenesis
Biomarker	C0041349|C0268731|C0348642|C0477312	chronic kidney diseases	CD151		0	29	0.0058	0.0052	DisGeNet_Biomarker	tumor cell invasion
Biomarker	C0041349|C0268731|C0348642|C0477312	chronic kidney diseases	CD151		0	29	0.0058	0.0052	DisGeNet_Biomarker	tumor progression
Biomarker	C0041349|C0268731|C0348642|C0477312	chronic kidney diseases	CD151		0	29	0.0058	0.0052	DisGeNet_CausalMutation	nephropathy with pretibial epidermolysis bullosa and deafness
Biomarker	C0041349|C0268731|C0348642|C0477312	chronic kidney diseases	CD151		0	29	0.0058	0.0052	DisGeNet_GeneticVariation	kidney diseases
Biomarker	C0041349|C0268731|C0348642|C0477312	chronic kidney diseases	CD151		0	29	0.0058	0.0052	DisGeNet_GeneticVariation	adult ependymoma
Biomarker	C0041349|C0268731|C0348642|C0477312	chronic kidney diseases	CD151		0	29	0.0058	0.0052	DisGeNet_GeneticVariation	childhood ependymoma
Biomarker	C0041349|C0268731|C0348642|C0477312	chronic kidney diseases	CD151		0	29	0.0058	0.0052	DisGeNet_GeneticVariation	ependymoma
Biomarker	C0041349|C0268731|C0348642|C0477312	chronic kidney diseases	CD151		0	29	0.0058	0.0052	DisGeNet_GeneticVariation	neoplasm metastasis
Biomarker	C0041349|C0268731|C0348642|C0477312	chronic kidney diseases	CD151		0	29	0.0058	0.0052	DisGeNet_GeneticVariation	newly diagnosed childhood ependymoma
Biomarker	C0041349|C0268731|C0348642|C0477312	chronic kidney diseases	CD151		0	29	0.0058	0.0052	DisGeNet_GeneticVariation	platelet mean volume determination (procedure)
Biomarker	C0041349|C0268731|C0348642|C0477312	chronic kidney diseases	CD151		0	29	0.0058	0.0052	DisGeNet_GermlineCausalMutation	nephropathy with pretibial epidermolysis bullosa and deafness
Biomarker	C0041349|C0268731|C0348642|C0477312	chronic kidney diseases	CD163		0	174	0.0348	0.0052	DisGeNet_AlteredExpression	influenza
Biomarker	C0041349|C0268731|C0348642|C0477312	chronic kidney diseases	CD163		0	174	0.0348	0.0052	DisGeNet_AlteredExpression	tuberculosis
Biomarker	C0041349|C0268731|C0348642|C0477312	chronic kidney diseases	CD163		0	174	0.0348	0.0052	DisGeNet_AlteredExpression	rheumatoid arthritis
Biomarker	C0041349|C0268731|C0348642|C0477312	chronic kidney diseases	CD163		0	174	0.0348	0.0052	DisGeNet_AlteredExpression	bladder neoplasm
Biomarker	C0041349|C0268731|C0348642|C0477312	chronic kidney diseases	CD163		0	174	0.0348	0.0052	DisGeNet_AlteredExpression	malignant neoplasm of breast
Biomarker	C0041349|C0268731|C0348642|C0477312	chronic kidney diseases	CD163		0	174	0.0348	0.0052	DisGeNet_AlteredExpression	airway disease
Biomarker	C0041349|C0268731|C0348642|C0477312	chronic kidney diseases	CD163		0	174	0.0348	0.0052	DisGeNet_AlteredExpression	neoplasms
Biomarker	C0041349|C0268731|C0348642|C0477312	chronic kidney diseases	CD163		0	174	0.0348	0.0052	DisGeNet_AlteredExpression	malignant neoplasms
Biomarker	C0041349|C0268731|C0348642|C0477312	chronic kidney diseases	CD163		0	174	0.0348	0.0052	DisGeNet_AlteredExpression	encephalitis
Biomarker	C0041349|C0268731|C0348642|C0477312	chronic kidney diseases	CD163		0	174	0.0348	0.0052	DisGeNet_AlteredExpression	ulcerative colitis
Biomarker	C0041349|C0268731|C0348642|C0477312	chronic kidney diseases	CD163		0	174	0.0348	0.0052	DisGeNet_AlteredExpression	chronic nasopharyngitis|nasopharyngitis
Biomarker	C0041349|C0268731|C0348642|C0477312	chronic kidney diseases	CD163		0	174	0.0348	0.0052	DisGeNet_AlteredExpression	hydrocephalus
Biomarker	C0041349|C0268731|C0348642|C0477312	chronic kidney diseases	CD163		0	174	0.0348	0.0052	DisGeNet_AlteredExpression	crohn disease
Biomarker	C0041349|C0268731|C0348642|C0477312	chronic kidney diseases	CD163		0	174	0.0348	0.0052	DisGeNet_AlteredExpression	eczema
Biomarker	C0041349|C0268731|C0348642|C0477312	chronic kidney diseases	CD163		0	174	0.0348	0.0052	DisGeNet_AlteredExpression	dermatitis, atopic
Biomarker	C0041349|C0268731|C0348642|C0477312	chronic kidney diseases	CD163		0	174	0.0348	0.0052	DisGeNet_AlteredExpression	encephalomyelitis
Biomarker	C0041349|C0268731|C0348642|C0477312	chronic kidney diseases	CD163		0	174	0.0348	0.0052	DisGeNet_AlteredExpression	multiple sclerosis
Biomarker	C0041349|C0268731|C0348642|C0477312	chronic kidney diseases	CD163		0	174	0.0348	0.0052	DisGeNet_AlteredExpression	endometriosis
Biomarker	C0041349|C0268731|C0348642|C0477312	chronic kidney diseases	CD163		0	174	0.0348	0.0052	DisGeNet_AlteredExpression	myositis
Biomarker	C0041349|C0268731|C0348642|C0477312	chronic kidney diseases	CD163		0	174	0.0348	0.0052	DisGeNet_AlteredExpression	huntington disease
Biomarker	C0041349|C0268731|C0348642|C0477312	chronic kidney diseases	CD163		0	174	0.0348	0.0052	DisGeNet_AlteredExpression	leishmaniasis
Biomarker	C0041349|C0268731|C0348642|C0477312	chronic kidney diseases	CD163		0	174	0.0348	0.0052	DisGeNet_AlteredExpression	leprosy, lepromatous
Biomarker	C0041349|C0268731|C0348642|C0477312	chronic kidney diseases	CD163		0	174	0.0348	0.0052	DisGeNet_AlteredExpression	liver diseases
Biomarker	C0041349|C0268731|C0348642|C0477312	chronic kidney diseases	CD163		0	174	0.0348	0.0052	DisGeNet_AlteredExpression	chronic obstructive airway disease
Biomarker	C0041349|C0268731|C0348642|C0477312	chronic kidney diseases	CD163		0	174	0.0348	0.0052	DisGeNet_AlteredExpression	lupus erythematosus, systemic
Biomarker	C0041349|C0268731|C0348642|C0477312	chronic kidney diseases	CD163		0	174	0.0348	0.0052	DisGeNet_AlteredExpression	malignant neoplasm of stomach
Biomarker	C0041349|C0268731|C0348642|C0477312	chronic kidney diseases	CD163		0	174	0.0348	0.0052	DisGeNet_AlteredExpression	mesothelioma
Biomarker	C0041349|C0268731|C0348642|C0477312	chronic kidney diseases	CD163		0	174	0.0348	0.0052	DisGeNet_AlteredExpression	carcinoma of bladder|squamous cell carcinoma|pancreatic carcinoma|adenoma|bone diseases|squamous cell carcinoma of tongue|solid neoplasm|carcinoma of anal canal|adrenal cushing syndrome|pituitary neoplasms|female genital diseases|malignant squamous cell neoplasm|adrenal gland neoplasms|tongue carcinoma|carcinoma, small cell|disseminated malignant neoplasm|salivary gland carcinoma|urinary bladder diseases|primary carcinoma|metastatic carcinoma|biliary tract cancer|stomach neoplasms|pituitary adenoma|non-functioning pituitary gland neoplasm|squamous cell neoplasms|squamous cell carcinoma of pharynx|anus neoplasms|major salivary gland carcinoma|biliary tract carcinoma|small intestine carcinoma|central nervous system neoplasms, primary|adrenal cancer|tongue neoplasms|squamous cell carcinoma of lip|bladder squamous cell carcinoma|pancreatic carcinoma non-resectable|cancer of urinary tract|neoplasms, second primary|adenoma of rectum|pituitary adenoma, non-secreting|squamous cell carcinoma, metastatic|central nervous system leukaemia|anal squamous cell carcinoma|biliary adenoma|cancer of digestive system|small cell carcinoma of ovary|metastatic small cell carcinoma|cartilage diseases|biliary carcinoma|cancer of lip|benign neoplasm of oral cavity|carcinoma in situ of bladder
Biomarker	C0041349|C0268731|C0348642|C0477312	chronic kidney diseases	CD163		0	174	0.0348	0.0052	DisGeNet_AlteredExpression	malignant neoplasm of urinary bladder
Biomarker	C0041349|C0268731|C0348642|C0477312	chronic kidney diseases	CD163		0	174	0.0348	0.0052	DisGeNet_AlteredExpression	stomach carcinoma
Biomarker	C0041349|C0268731|C0348642|C0477312	chronic kidney diseases	CD163		0	174	0.0348	0.0052	DisGeNet_AlteredExpression	primary malignant neoplasm
Biomarker	C0041349|C0268731|C0348642|C0477312	chronic kidney diseases	CD163		0	174	0.0348	0.0052	DisGeNet_AlteredExpression	neuromyelitis optica
Biomarker	C0041349|C0268731|C0348642|C0477312	chronic kidney diseases	CD163		0	174	0.0348	0.0052	DisGeNet_AlteredExpression	obesity
Biomarker	C0041349|C0268731|C0348642|C0477312	chronic kidney diseases	CD163		0	174	0.0348	0.0052	DisGeNet_AlteredExpression	pemphigus vulgaris
Biomarker	C0041349|C0268731|C0348642|C0477312	chronic kidney diseases	CD163		0	174	0.0348	0.0052	DisGeNet_AlteredExpression	sarcoidosis
Biomarker	C0041349|C0268731|C0348642|C0477312	chronic kidney diseases	CD163		0	174	0.0348	0.0052	DisGeNet_AlteredExpression	sepsis
Biomarker	C0041349|C0268731|C0348642|C0477312	chronic kidney diseases	CD163		0	174	0.0348	0.0052	DisGeNet_AlteredExpression	amyotrophic lateral sclerosis|amyotrophic lateral sclerosis, familial|motor neuron atrophy|motor neuron disease
Biomarker	C0041349|C0268731|C0348642|C0477312	chronic kidney diseases	CD163		0	174	0.0348	0.0052	DisGeNet_AlteredExpression	gestational diabetes
Biomarker	C0041349|C0268731|C0348642|C0477312	chronic kidney diseases	CD163		0	174	0.0348	0.0052	DisGeNet_AlteredExpression	complete atrioventricular block
Biomarker	C0041349|C0268731|C0348642|C0477312	chronic kidney diseases	CD163		0	174	0.0348	0.0052	DisGeNet_AlteredExpression	melanoma
Biomarker	C0041349|C0268731|C0348642|C0477312	chronic kidney diseases	CD163		0	174	0.0348	0.0052	DisGeNet_AlteredExpression	classical hodgkin lymphoma
Biomarker	C0041349|C0268731|C0348642|C0477312	chronic kidney diseases	CD163		0	174	0.0348	0.0052	DisGeNet_AlteredExpression	malignant neoplasm of pancreas
Biomarker	C0041349|C0268731|C0348642|C0477312	chronic kidney diseases	CD163		0	174	0.0348	0.0052	DisGeNet_AlteredExpression	breast carcinoma
Biomarker	C0041349|C0268731|C0348642|C0477312	chronic kidney diseases	CD163		0	174	0.0348	0.0052	DisGeNet_AlteredExpression	prostate carcinoma
Biomarker	C0041349|C0268731|C0348642|C0477312	chronic kidney diseases	CD163		0	174	0.0348	0.0052	DisGeNet_AlteredExpression	virus diseases
Biomarker	C0041349|C0268731|C0348642|C0477312	chronic kidney diseases	CD163		0	174	0.0348	0.0052	DisGeNet_AlteredExpression	perinatal hiv infection
Biomarker	C0041349|C0268731|C0348642|C0477312	chronic kidney diseases	CD163		0	174	0.0348	0.0052	DisGeNet_AlteredExpression	hiv encephalopathy
Biomarker	C0041349|C0268731|C0348642|C0477312	chronic kidney diseases	CD163		0	174	0.0348	0.0052	DisGeNet_AlteredExpression	frontotemporal dementia|brain atrophy
Biomarker	C0041349|C0268731|C0348642|C0477312	chronic kidney diseases	CD163		0	174	0.0348	0.0052	DisGeNet_AlteredExpression	chronic periodontitis
Biomarker	C0041349|C0268731|C0348642|C0477312	chronic kidney diseases	CD163		0	174	0.0348	0.0052	DisGeNet_AlteredExpression	acute hiv infection
Biomarker	C0041349|C0268731|C0348642|C0477312	chronic kidney diseases	CD163		0	174	0.0348	0.0052	DisGeNet_AlteredExpression	idiopathic pulmonary fibrosis|idiopathic pneumonia syndrome|chronic idiopathic pulmonary fibrosis|alveolitis, fibrosing
Biomarker	C0041349|C0268731|C0348642|C0477312	chronic kidney diseases	CD163		0	174	0.0348	0.0052	DisGeNet_AlteredExpression	malignant neoplasm of prostate
Biomarker	C0041349|C0268731|C0348642|C0477312	chronic kidney diseases	CD163		0	174	0.0348	0.0052	DisGeNet_AlteredExpression	hepatitis c
Biomarker	C0041349|C0268731|C0348642|C0477312	chronic kidney diseases	CD163		0	174	0.0348	0.0052	DisGeNet_AlteredExpression	xanthoma
Biomarker	C0041349|C0268731|C0348642|C0477312	chronic kidney diseases	CD163		0	174	0.0348	0.0052	DisGeNet_AlteredExpression	liver carcinoma
Biomarker	C0041349|C0268731|C0348642|C0477312	chronic kidney diseases	CD163		0	174	0.0348	0.0052	DisGeNet_AlteredExpression	hepatitis c, chronic
Biomarker	C0041349|C0268731|C0348642|C0477312	chronic kidney diseases	CD163		0	174	0.0348	0.0052	DisGeNet_AlteredExpression	leukoplakia, oral
Biomarker	C0041349|C0268731|C0348642|C0477312	chronic kidney diseases	CD163		0	174	0.0348	0.0052	DisGeNet_AlteredExpression	acoustic neuroma
Biomarker	C0041349|C0268731|C0348642|C0477312	chronic kidney diseases	CD163		0	174	0.0348	0.0052	DisGeNet_AlteredExpression	acute on chronic hepatitis b
Biomarker	C0041349|C0268731|C0348642|C0477312	chronic kidney diseases	CD163		0	174	0.0348	0.0052	DisGeNet_AlteredExpression	acute-on-chronic liver failure
Biomarker	C0041349|C0268731|C0348642|C0477312	chronic kidney diseases	CD163		0	174	0.0348	0.0052	DisGeNet_AlteredExpression	adrenal gland hyperfunction
Biomarker	C0041349|C0268731|C0348642|C0477312	chronic kidney diseases	CD163		0	174	0.0348	0.0052	DisGeNet_AlteredExpression	adult glioblastoma
Biomarker	C0041349|C0268731|C0348642|C0477312	chronic kidney diseases	CD163		0	174	0.0348	0.0052	DisGeNet_AlteredExpression	adult medulloblastoma
Biomarker	C0041349|C0268731|C0348642|C0477312	chronic kidney diseases	CD163		0	174	0.0348	0.0052	DisGeNet_AlteredExpression	amelanotic skin melanoma
Biomarker	C0041349|C0268731|C0348642|C0477312	chronic kidney diseases	CD163		0	174	0.0348	0.0052	DisGeNet_AlteredExpression	anophthalmia and pulmonary hypoplasia
Biomarker	C0041349|C0268731|C0348642|C0477312	chronic kidney diseases	CD163		0	174	0.0348	0.0052	DisGeNet_AlteredExpression	cerebral adrenoleukodystrophy
Biomarker	C0041349|C0268731|C0348642|C0477312	chronic kidney diseases	CD163		0	174	0.0348	0.0052	DisGeNet_AlteredExpression	cerebral atrophy
Biomarker	C0041349|C0268731|C0348642|C0477312	chronic kidney diseases	CD163		0	174	0.0348	0.0052	DisGeNet_AlteredExpression	childhood glioblastoma
Biomarker	C0041349|C0268731|C0348642|C0477312	chronic kidney diseases	CD163		0	174	0.0348	0.0052	DisGeNet_AlteredExpression	childhood medulloblastoma
Biomarker	C0041349|C0268731|C0348642|C0477312	chronic kidney diseases	CD163		0	174	0.0348	0.0052	DisGeNet_AlteredExpression	colorectal carcinoma
Biomarker	C0041349|C0268731|C0348642|C0477312	chronic kidney diseases	CD163		0	174	0.0348	0.0052	DisGeNet_AlteredExpression	congenital contractural arachnodactyly
Biomarker	C0041349|C0268731|C0348642|C0477312	chronic kidney diseases	CD163		0	174	0.0348	0.0052	DisGeNet_AlteredExpression	cutaneous melanoma
Biomarker	C0041349|C0268731|C0348642|C0477312	chronic kidney diseases	CD163		0	174	0.0348	0.0052	DisGeNet_AlteredExpression	diabetes mellitus, non-insulin-dependent
Biomarker	C0041349|C0268731|C0348642|C0477312	chronic kidney diseases	CD163		0	174	0.0348	0.0052	DisGeNet_AlteredExpression	diabetic peripheral neuropathy
Biomarker	C0041349|C0268731|C0348642|C0477312	chronic kidney diseases	CD163		0	174	0.0348	0.0052	DisGeNet_AlteredExpression	diffuse large b-cell lymphoma
Biomarker	C0041349|C0268731|C0348642|C0477312	chronic kidney diseases	CD163		0	174	0.0348	0.0052	DisGeNet_AlteredExpression	dystrophia myotonica 2
Biomarker	C0041349|C0268731|C0348642|C0477312	chronic kidney diseases	CD163		0	174	0.0348	0.0052	DisGeNet_AlteredExpression	enthesitis-related arthritis
Biomarker	C0041349|C0268731|C0348642|C0477312	chronic kidney diseases	CD163		0	174	0.0348	0.0052	DisGeNet_AlteredExpression	extrahepatic cholangiocarcinoma
Biomarker	C0041349|C0268731|C0348642|C0477312	chronic kidney diseases	CD163		0	174	0.0348	0.0052	DisGeNet_AlteredExpression	eyelid xanthoma
Biomarker	C0041349|C0268731|C0348642|C0477312	chronic kidney diseases	CD163		0	174	0.0348	0.0052	DisGeNet_AlteredExpression	germinoma
Biomarker	C0041349|C0268731|C0348642|C0477312	chronic kidney diseases	CD163		0	174	0.0348	0.0052	DisGeNet_AlteredExpression	glioblastoma
Biomarker	C0041349|C0268731|C0348642|C0477312	chronic kidney diseases	CD163		0	174	0.0348	0.0052	DisGeNet_AlteredExpression	glioblastoma multiforme
Biomarker	C0041349|C0268731|C0348642|C0477312	chronic kidney diseases	CD163		0	174	0.0348	0.0052	DisGeNet_AlteredExpression	glioma
Biomarker	C0041349|C0268731|C0348642|C0477312	chronic kidney diseases	CD163		0	174	0.0348	0.0052	DisGeNet_AlteredExpression	gonorrhea
Biomarker	C0041349|C0268731|C0348642|C0477312	chronic kidney diseases	CD163		0	174	0.0348	0.0052	DisGeNet_AlteredExpression	granuloma, giant cell reparative
Biomarker	C0041349|C0268731|C0348642|C0477312	chronic kidney diseases	CD163		0	174	0.0348	0.0052	DisGeNet_AlteredExpression	hemophilia a
Biomarker	C0041349|C0268731|C0348642|C0477312	chronic kidney diseases	CD163		0	174	0.0348	0.0052	DisGeNet_AlteredExpression	hemophilia, nos
Biomarker	C0041349|C0268731|C0348642|C0477312	chronic kidney diseases	CD163		0	174	0.0348	0.0052	DisGeNet_AlteredExpression	hemorrhagic fever with renal syndrome
Biomarker	C0041349|C0268731|C0348642|C0477312	chronic kidney diseases	CD163		0	174	0.0348	0.0052	DisGeNet_AlteredExpression	hereditary gingival fibromatosis
Biomarker	C0041349|C0268731|C0348642|C0477312	chronic kidney diseases	CD163		0	174	0.0348	0.0052	DisGeNet_AlteredExpression	histiocytosis haematophagic
Biomarker	C0041349|C0268731|C0348642|C0477312	chronic kidney diseases	CD163		0	174	0.0348	0.0052	DisGeNet_AlteredExpression	hormone refractory prostate cancer
Biomarker	C0041349|C0268731|C0348642|C0477312	chronic kidney diseases	CD163		0	174	0.0348	0.0052	DisGeNet_AlteredExpression	human immunodeficiency virus (hiv) ii infection category b1
Biomarker	C0041349|C0268731|C0348642|C0477312	chronic kidney diseases	CD163		0	174	0.0348	0.0052	DisGeNet_AlteredExpression	hypercholesterolemia, familial
Biomarker	C0041349|C0268731|C0348642|C0477312	chronic kidney diseases	CD163		0	174	0.0348	0.0052	DisGeNet_AlteredExpression	immune suppression
Biomarker	C0041349|C0268731|C0348642|C0477312	chronic kidney diseases	CD163		0	174	0.0348	0.0052	DisGeNet_AlteredExpression	infantile hemangioma
Biomarker	C0041349|C0268731|C0348642|C0477312	chronic kidney diseases	CD163		0	174	0.0348	0.0052	DisGeNet_AlteredExpression	infectious lung disorder
Biomarker	C0041349|C0268731|C0348642|C0477312	chronic kidney diseases	CD163		0	174	0.0348	0.0052	DisGeNet_AlteredExpression	laryngeal squamous cell carcinoma
Biomarker	C0041349|C0268731|C0348642|C0477312	chronic kidney diseases	CD163		0	174	0.0348	0.0052	DisGeNet_AlteredExpression	leiomyosarcoma
Biomarker	C0041349|C0268731|C0348642|C0477312	chronic kidney diseases	CD163		0	174	0.0348	0.0052	DisGeNet_AlteredExpression	lymphatic metastasis
Biomarker	C0041349|C0268731|C0348642|C0477312	chronic kidney diseases	CD163		0	174	0.0348	0.0052	DisGeNet_AlteredExpression	lymphohistiocytosis, hemophagocytic
Biomarker	C0041349|C0268731|C0348642|C0477312	chronic kidney diseases	CD163		0	174	0.0348	0.0052	DisGeNet_AlteredExpression	macrophage activation syndrome
Biomarker	C0041349|C0268731|C0348642|C0477312	chronic kidney diseases	CD163		0	174	0.0348	0.0052	DisGeNet_AlteredExpression	major affective disorder 2
Biomarker	C0041349|C0268731|C0348642|C0477312	chronic kidney diseases	CD163		0	174	0.0348	0.0052	DisGeNet_AlteredExpression	malignant neoplasm of colon and/or rectum
Biomarker	C0041349|C0268731|C0348642|C0477312	chronic kidney diseases	CD163		0	174	0.0348	0.0052	DisGeNet_AlteredExpression	medulloblastoma
Biomarker	C0041349|C0268731|C0348642|C0477312	chronic kidney diseases	CD163		0	174	0.0348	0.0052	DisGeNet_AlteredExpression	melanoma, amelanotic
Biomarker	C0041349|C0268731|C0348642|C0477312	chronic kidney diseases	CD163		0	174	0.0348	0.0052	DisGeNet_AlteredExpression	metastatic melanoma
Biomarker	C0041349|C0268731|C0348642|C0477312	chronic kidney diseases	CD163		0	174	0.0348	0.0052	DisGeNet_AlteredExpression	nasopharyngeal carcinoma
Biomarker	C0041349|C0268731|C0348642|C0477312	chronic kidney diseases	CD163		0	174	0.0348	0.0052	DisGeNet_AlteredExpression	neoplasm metastasis
Biomarker	C0041349|C0268731|C0348642|C0477312	chronic kidney diseases	CD163		0	174	0.0348	0.0052	DisGeNet_AlteredExpression	niemann-pick disease, type c
Biomarker	C0041349|C0268731|C0348642|C0477312	chronic kidney diseases	CD163		0	174	0.0348	0.0052	DisGeNet_AlteredExpression	opiate addiction
Biomarker	C0041349|C0268731|C0348642|C0477312	chronic kidney diseases	CD163		0	174	0.0348	0.0052	DisGeNet_AlteredExpression	paget disease extramammary
Biomarker	C0041349|C0268731|C0348642|C0477312	chronic kidney diseases	CD163		0	174	0.0348	0.0052	DisGeNet_AlteredExpression	perihilar cholangiocarcinoma
Biomarker	C0041349|C0268731|C0348642|C0477312	chronic kidney diseases	CD163		0	174	0.0348	0.0052	DisGeNet_AlteredExpression	pineal germinoma
Biomarker	C0041349|C0268731|C0348642|C0477312	chronic kidney diseases	CD163		0	174	0.0348	0.0052	DisGeNet_AlteredExpression	secondary malignant neoplasm of lymph node
Biomarker	C0041349|C0268731|C0348642|C0477312	chronic kidney diseases	CD163		0	174	0.0348	0.0052	DisGeNet_AlteredExpression	septicemia
Biomarker	C0041349|C0268731|C0348642|C0477312	chronic kidney diseases	CD163		0	174	0.0348	0.0052	DisGeNet_AlteredExpression	strawberry nevus of skin
Biomarker	C0041349|C0268731|C0348642|C0477312	chronic kidney diseases	CD163		0	174	0.0348	0.0052	DisGeNet_AlteredExpression	subarachnoid hemorrhage
Biomarker	C0041349|C0268731|C0348642|C0477312	chronic kidney diseases	CD163		0	174	0.0348	0.0052	DisGeNet_AlteredExpression	systemic onset juvenile chronic arthritis
Biomarker	C0041349|C0268731|C0348642|C0477312	chronic kidney diseases	CD163		0	174	0.0348	0.0052	DisGeNet_AlteredExpression	triple negative breast neoplasms
Biomarker	C0041349|C0268731|C0348642|C0477312	chronic kidney diseases	CD163		0	174	0.0348	0.0052	DisGeNet_AlteredExpression	triple-negative breast carcinoma
Biomarker	C0041349|C0268731|C0348642|C0477312	chronic kidney diseases	CD163		0	174	0.0348	0.0052	DisGeNet_AlteredExpression	tuberculosis, pulmonary
Biomarker	C0041349|C0268731|C0348642|C0477312	chronic kidney diseases	CD163		0	174	0.0348	0.0052	DisGeNet_AlteredExpression	tumor angiogenesis
Biomarker	C0041349|C0268731|C0348642|C0477312	chronic kidney diseases	CD163		0	174	0.0348	0.0052	DisGeNet_AlteredExpression	tumor cell invasion
Biomarker	C0041349|C0268731|C0348642|C0477312	chronic kidney diseases	CD163		0	174	0.0348	0.0052	DisGeNet_AlteredExpression	tumor progression
Biomarker	C0041349|C0268731|C0348642|C0477312	chronic kidney diseases	CD163		0	174	0.0348	0.0052	DisGeNet_AlteredExpression	undifferentiated carcinoma with osteoclast-like giant cells
Biomarker	C0041349|C0268731|C0348642|C0477312	chronic kidney diseases	CD163		0	174	0.0348	0.0052	DisGeNet_Biomarker	pain
Biomarker	C0041349|C0268731|C0348642|C0477312	chronic kidney diseases	CD163		0	174	0.0348	0.0052	DisGeNet_Biomarker	miscarriage
Biomarker	C0041349|C0268731|C0348642|C0477312	chronic kidney diseases	CD163		0	174	0.0348	0.0052	DisGeNet_Biomarker	spontaneous abortion
Biomarker	C0041349|C0268731|C0348642|C0477312	chronic kidney diseases	CD163		0	174	0.0348	0.0052	DisGeNet_Biomarker	influenza
Biomarker	C0041349|C0268731|C0348642|C0477312	chronic kidney diseases	CD163		0	174	0.0348	0.0052	DisGeNet_Biomarker	periodontitis
Biomarker	C0041349|C0268731|C0348642|C0477312	chronic kidney diseases	CD163		0	174	0.0348	0.0052	DisGeNet_Biomarker	amyloidosis
Biomarker	C0041349|C0268731|C0348642|C0477312	chronic kidney diseases	CD163		0	174	0.0348	0.0052	DisGeNet_Biomarker	depressed mood|feeling depressed|adjustment disorder with depressed mood
Biomarker	C0041349|C0268731|C0348642|C0477312	chronic kidney diseases	CD163		0	174	0.0348	0.0052	DisGeNet_Biomarker	depressive disorder
Biomarker	C0041349|C0268731|C0348642|C0477312	chronic kidney diseases	CD163		0	174	0.0348	0.0052	DisGeNet_Biomarker	alzheimer disease
Biomarker	C0041349|C0268731|C0348642|C0477312	chronic kidney diseases	CD163		0	174	0.0348	0.0052	DisGeNet_Biomarker	intestinal diseases
Biomarker	C0041349|C0268731|C0348642|C0477312	chronic kidney diseases	CD163		0	174	0.0348	0.0052	DisGeNet_Biomarker	tuberculosis
Biomarker	C0041349|C0268731|C0348642|C0477312	chronic kidney diseases	CD163		0	174	0.0348	0.0052	DisGeNet_Biomarker	psoriasis
Biomarker	C0041349|C0268731|C0348642|C0477312	chronic kidney diseases	CD163		0	174	0.0348	0.0052	DisGeNet_Biomarker	rheumatoid arthritis
Biomarker	C0041349|C0268731|C0348642|C0477312	chronic kidney diseases	CD163		0	174	0.0348	0.0052	DisGeNet_Biomarker	asthma
Biomarker	C0041349|C0268731|C0348642|C0477312	chronic kidney diseases	CD163		0	174	0.0348	0.0052	DisGeNet_Biomarker	atherosclerosis
Biomarker	C0041349|C0268731|C0348642|C0477312	chronic kidney diseases	CD163		0	174	0.0348	0.0052	DisGeNet_Biomarker	arteriosclerosis
Biomarker	C0041349|C0268731|C0348642|C0477312	chronic kidney diseases	CD163		0	174	0.0348	0.0052	DisGeNet_Biomarker	bladder neoplasm
Biomarker	C0041349|C0268731|C0348642|C0477312	chronic kidney diseases	CD163		0	174	0.0348	0.0052	DisGeNet_Biomarker	inflammation
Biomarker	C0041349|C0268731|C0348642|C0477312	chronic kidney diseases	CD163		0	174	0.0348	0.0052	DisGeNet_Biomarker	fever
Biomarker	C0041349|C0268731|C0348642|C0477312	chronic kidney diseases	CD163		0	174	0.0348	0.0052	DisGeNet_Biomarker	malignant neoplasm of breast
Biomarker	C0041349|C0268731|C0348642|C0477312	chronic kidney diseases	CD163		0	174	0.0348	0.0052	DisGeNet_Biomarker	neoplasms
Biomarker	C0041349|C0268731|C0348642|C0477312	chronic kidney diseases	CD163		0	174	0.0348	0.0052	DisGeNet_Biomarker	malignant neoplasms
Biomarker	C0041349|C0268731|C0348642|C0477312	chronic kidney diseases	CD163		0	174	0.0348	0.0052	DisGeNet_Biomarker	encephalitis
Biomarker	C0041349|C0268731|C0348642|C0477312	chronic kidney diseases	CD163		0	174	0.0348	0.0052	DisGeNet_Biomarker	cervix carcinoma
Biomarker	C0041349|C0268731|C0348642|C0477312	chronic kidney diseases	CD163		0	174	0.0348	0.0052	DisGeNet_Biomarker	ulcerative colitis
Biomarker	C0041349|C0268731|C0348642|C0477312	chronic kidney diseases	CD163		0	174	0.0348	0.0052	DisGeNet_Biomarker	crohn disease
Biomarker	C0041349|C0268731|C0348642|C0477312	chronic kidney diseases	CD163		0	174	0.0348	0.0052	DisGeNet_Biomarker	vasculitis
Biomarker	C0041349|C0268731|C0348642|C0477312	chronic kidney diseases	CD163		0	174	0.0348	0.0052	DisGeNet_Biomarker	cystic fibrosis
Biomarker	C0041349|C0268731|C0348642|C0477312	chronic kidney diseases	CD163		0	174	0.0348	0.0052	DisGeNet_Biomarker	schizophrenia
Biomarker	C0041349|C0268731|C0348642|C0477312	chronic kidney diseases	CD163		0	174	0.0348	0.0052	DisGeNet_Biomarker	diabetes
Biomarker	C0041349|C0268731|C0348642|C0477312	chronic kidney diseases	CD163		0	174	0.0348	0.0052	DisGeNet_Biomarker	diabetes mellitus
Biomarker	C0041349|C0268731|C0348642|C0477312	chronic kidney diseases	CD163		0	174	0.0348	0.0052	DisGeNet_Biomarker	impaired glucose tolerance
Biomarker	C0041349|C0268731|C0348642|C0477312	chronic kidney diseases	CD163		0	174	0.0348	0.0052	DisGeNet_Biomarker	ketosis|brittle diabetes
Biomarker	C0041349|C0268731|C0348642|C0477312	chronic kidney diseases	CD163		0	174	0.0348	0.0052	DisGeNet_Biomarker	fatty liver
Biomarker	C0041349|C0268731|C0348642|C0477312	chronic kidney diseases	CD163		0	174	0.0348	0.0052	DisGeNet_Biomarker	glaucoma
Biomarker	C0041349|C0268731|C0348642|C0477312	chronic kidney diseases	CD163		0	174	0.0348	0.0052	DisGeNet_Biomarker	hay fever
Biomarker	C0041349|C0268731|C0348642|C0477312	chronic kidney diseases	CD163		0	174	0.0348	0.0052	DisGeNet_Biomarker	heart failure
Biomarker	C0041349|C0268731|C0348642|C0477312	chronic kidney diseases	CD163		0	174	0.0348	0.0052	DisGeNet_Biomarker	congestive heart failure
Biomarker	C0041349|C0268731|C0348642|C0477312	chronic kidney diseases	CD163		0	174	0.0348	0.0052	DisGeNet_Biomarker	hepatitis, chronic
Biomarker	C0041349|C0268731|C0348642|C0477312	chronic kidney diseases	CD163		0	174	0.0348	0.0052	DisGeNet_Biomarker	kidney failure, chronic
Biomarker	C0041349|C0268731|C0348642|C0477312	chronic kidney diseases	CD163		0	174	0.0348	0.0052	DisGeNet_Biomarker	glomerulonephritis
Biomarker	C0041349|C0268731|C0348642|C0477312	chronic kidney diseases	CD163		0	174	0.0348	0.0052	DisGeNet_Biomarker	leprosy, lepromatous
Biomarker	C0041349|C0268731|C0348642|C0477312	chronic kidney diseases	CD163		0	174	0.0348	0.0052	DisGeNet_Biomarker	histiocytosis
Biomarker	C0041349|C0268731|C0348642|C0477312	chronic kidney diseases	CD163		0	174	0.0348	0.0052	DisGeNet_Biomarker	liver cirrhosis
Biomarker	C0041349|C0268731|C0348642|C0477312	chronic kidney diseases	CD163		0	174	0.0348	0.0052	DisGeNet_Biomarker	liver diseases
Biomarker	C0041349|C0268731|C0348642|C0477312	chronic kidney diseases	CD163		0	174	0.0348	0.0052	DisGeNet_Biomarker	chronic obstructive airway disease
Biomarker	C0041349|C0268731|C0348642|C0477312	chronic kidney diseases	CD163		0	174	0.0348	0.0052	DisGeNet_Biomarker	lupus erythematosus, discoid
Biomarker	C0041349|C0268731|C0348642|C0477312	chronic kidney diseases	CD163		0	174	0.0348	0.0052	DisGeNet_Biomarker	lupus erythematosus, systemic
Biomarker	C0041349|C0268731|C0348642|C0477312	chronic kidney diseases	CD163		0	174	0.0348	0.0052	DisGeNet_Biomarker	lymphoma, follicular
Biomarker	C0041349|C0268731|C0348642|C0477312	chronic kidney diseases	CD163		0	174	0.0348	0.0052	DisGeNet_Biomarker	malaria
Biomarker	C0041349|C0268731|C0348642|C0477312	chronic kidney diseases	CD163		0	174	0.0348	0.0052	DisGeNet_Biomarker	malignant neoplasm of stomach
Biomarker	C0041349|C0268731|C0348642|C0477312	chronic kidney diseases	CD163		0	174	0.0348	0.0052	DisGeNet_Biomarker	moyamoya disease
Biomarker	C0041349|C0268731|C0348642|C0477312	chronic kidney diseases	CD163		0	174	0.0348	0.0052	DisGeNet_Biomarker	multiple myeloma
Biomarker	C0041349|C0268731|C0348642|C0477312	chronic kidney diseases	CD163		0	174	0.0348	0.0052	DisGeNet_Biomarker	systemic scleroderma
Biomarker	C0041349|C0268731|C0348642|C0477312	chronic kidney diseases	CD163		0	174	0.0348	0.0052	DisGeNet_Biomarker	nasal polyps
Biomarker	C0041349|C0268731|C0348642|C0477312	chronic kidney diseases	CD163		0	174	0.0348	0.0052	DisGeNet_Biomarker	carcinoma of bladder|squamous cell carcinoma of pharynx|pituitary neoplasms|squamous cell carcinoma|adenoma|pancreatic carcinoma|bone diseases|stomach neoplasms|solid neoplasm|squamous cell carcinoma of tongue|metastatic carcinoma|adrenal gland neoplasms|disseminated carcinoma|biliary tract cancer|malignant squamous cell neoplasm|primary carcinoma|adrenal cushing syndrome|adrenal gland diseases|carcinoma, small cell|tongue neoplasms|pituitary adenoma|cancer of urinary tract|biliary tract carcinoma|disseminated malignant neoplasm|cartilage diseases|neoplasms, bone tissue|non-functioning pituitary gland neoplasm|tongue carcinoma|salivary gland carcinoma|small intestine carcinoma|female genital diseases|urinary bladder diseases|pituitary carcinoma|small cell carcinoma of ovary|adrenal cancer|squamous cell neoplasms|metastatic oral cavity squamous cell carcinoma|neoplasms, second primary|bladder squamous cell carcinoma|pituitary adenoma, non-secreting|metastatic malignant solid neoplasm|anal squamous cell carcinoma|adenoma of small intestine|cancer of digestive system|lip and oral cavity squamous cell carcinoma|squamous cell carcinoma of lip|anal cancer metastatic|pancreatic carcinoma non-resectable|squamous cell carcinoma, metastatic|metastatic small cell carcinoma|central nervous system leukaemia|carcinoma of unknown primary|benign neoplasm of adrenal gland|salivary gland squamous cell carcinoma|central nervous system neoplasms, primary|malignant neoplasm of connective and other soft tissue, site unspecified|malignant solid neoplasm|anus neoplasms|carcinoma of anal canal|anal canal squamous cell carcinoma|solid carcinoma|respiratory system cancer|benign neoplasm of pituitary gland|cancer, benign|cancer of lip|benign neoplasm of oral cavity|adenoma of rectum|secondary carcinoma|carcinoma in situ of bladder|malignant neoplasm of pituitary gland|ectopic adrenal gland|benign digestive system neoplasms|small hand|increased connective tissue|pancreatic squamous cell carcinoma|small pituitary gland|anal canal squamous carcinoma
Biomarker	C0041349|C0268731|C0348642|C0477312	chronic kidney diseases	CD163		0	174	0.0348	0.0052	DisGeNet_Biomarker	secondary neoplasm
Biomarker	C0041349|C0268731|C0348642|C0477312	chronic kidney diseases	CD163		0	174	0.0348	0.0052	DisGeNet_Biomarker	malignant neoplasm of soft tissue
Biomarker	C0041349|C0268731|C0348642|C0477312	chronic kidney diseases	CD163		0	174	0.0348	0.0052	DisGeNet_Biomarker	malignant neoplasm of ovary
Biomarker	C0041349|C0268731|C0348642|C0477312	chronic kidney diseases	CD163		0	174	0.0348	0.0052	DisGeNet_Biomarker	malignant neoplasm of urinary bladder
Biomarker	C0041349|C0268731|C0348642|C0477312	chronic kidney diseases	CD163		0	174	0.0348	0.0052	DisGeNet_Biomarker	lip and oral cavity carcinoma
Biomarker	C0041349|C0268731|C0348642|C0477312	chronic kidney diseases	CD163		0	174	0.0348	0.0052	DisGeNet_Biomarker	oral cavity carcinoma
Biomarker	C0041349|C0268731|C0348642|C0477312	chronic kidney diseases	CD163		0	174	0.0348	0.0052	DisGeNet_Biomarker	stomach carcinoma
Biomarker	C0041349|C0268731|C0348642|C0477312	chronic kidney diseases	CD163		0	174	0.0348	0.0052	DisGeNet_Biomarker	respiratory tract diseases
Biomarker	C0041349|C0268731|C0348642|C0477312	chronic kidney diseases	CD163		0	174	0.0348	0.0052	DisGeNet_Biomarker	primary malignant neoplasm
Biomarker	C0041349|C0268731|C0348642|C0477312	chronic kidney diseases	CD163		0	174	0.0348	0.0052	DisGeNet_Biomarker	mental depression
Biomarker	C0041349|C0268731|C0348642|C0477312	chronic kidney diseases	CD163		0	174	0.0348	0.0052	DisGeNet_Biomarker	neuromyelitis optica
Biomarker	C0041349|C0268731|C0348642|C0477312	chronic kidney diseases	CD163		0	174	0.0348	0.0052	DisGeNet_Biomarker	obesity
Biomarker	C0041349|C0268731|C0348642|C0477312	chronic kidney diseases	CD163		0	174	0.0348	0.0052	DisGeNet_Biomarker	synovitis
Biomarker	C0041349|C0268731|C0348642|C0477312	chronic kidney diseases	CD163		0	174	0.0348	0.0052	DisGeNet_Biomarker	bullous pemphigoid|pemphigoid gestationis
Biomarker	C0041349|C0268731|C0348642|C0477312	chronic kidney diseases	CD163		0	174	0.0348	0.0052	DisGeNet_Biomarker	pemphigus vulgaris
Biomarker	C0041349|C0268731|C0348642|C0477312	chronic kidney diseases	CD163		0	174	0.0348	0.0052	DisGeNet_Biomarker	abortion, tubal
Biomarker	C0041349|C0268731|C0348642|C0477312	chronic kidney diseases	CD163		0	174	0.0348	0.0052	DisGeNet_Biomarker	radicular cyst
Biomarker	C0041349|C0268731|C0348642|C0477312	chronic kidney diseases	CD163		0	174	0.0348	0.0052	DisGeNet_Biomarker	sarcoidosis
Biomarker	C0041349|C0268731|C0348642|C0477312	chronic kidney diseases	CD163		0	174	0.0348	0.0052	DisGeNet_Biomarker	sarcoma
Biomarker	C0041349|C0268731|C0348642|C0477312	chronic kidney diseases	CD163		0	174	0.0348	0.0052	DisGeNet_Biomarker	sepsis
Biomarker	C0041349|C0268731|C0348642|C0477312	chronic kidney diseases	CD163		0	174	0.0348	0.0052	DisGeNet_Biomarker	hiv infections
Biomarker	C0041349|C0268731|C0348642|C0477312	chronic kidney diseases	CD163		0	174	0.0348	0.0052	DisGeNet_Biomarker	ankylosing spondylitis
Biomarker	C0041349|C0268731|C0348642|C0477312	chronic kidney diseases	CD163		0	174	0.0348	0.0052	DisGeNet_Biomarker	pigmented villonodular synovitis
Biomarker	C0041349|C0268731|C0348642|C0477312	chronic kidney diseases	CD163		0	174	0.0348	0.0052	DisGeNet_Biomarker	kidney diseases
Biomarker	C0041349|C0268731|C0348642|C0477312	chronic kidney diseases	CD163		0	174	0.0348	0.0052	DisGeNet_Biomarker	stasis dermatitis
Biomarker	C0041349|C0268731|C0348642|C0477312	chronic kidney diseases	CD163		0	174	0.0348	0.0052	DisGeNet_Biomarker	granuloma annulare
Biomarker	C0041349|C0268731|C0348642|C0477312	chronic kidney diseases	CD163		0	174	0.0348	0.0052	DisGeNet_Biomarker	polymyositis
Biomarker	C0041349|C0268731|C0348642|C0477312	chronic kidney diseases	CD163		0	174	0.0348	0.0052	DisGeNet_Biomarker	diagnosis, psychiatric
Biomarker	C0041349|C0268731|C0348642|C0477312	chronic kidney diseases	CD163		0	174	0.0348	0.0052	DisGeNet_Biomarker	melanoma
Biomarker	C0041349|C0268731|C0348642|C0477312	chronic kidney diseases	CD163		0	174	0.0348	0.0052	DisGeNet_Biomarker	classical hodgkin lymphoma
Biomarker	C0041349|C0268731|C0348642|C0477312	chronic kidney diseases	CD163		0	174	0.0348	0.0052	DisGeNet_Biomarker	malignant neoplasm of mouth
Biomarker	C0041349|C0268731|C0348642|C0477312	chronic kidney diseases	CD163		0	174	0.0348	0.0052	DisGeNet_Biomarker	malignant neoplasm of lung
Biomarker	C0041349|C0268731|C0348642|C0477312	chronic kidney diseases	CD163		0	174	0.0348	0.0052	DisGeNet_Biomarker	pleural effusion, malignant
Biomarker	C0041349|C0268731|C0348642|C0477312	chronic kidney diseases	CD163		0	174	0.0348	0.0052	DisGeNet_Biomarker	breast carcinoma
Biomarker	C0041349|C0268731|C0348642|C0477312	chronic kidney diseases	CD163		0	174	0.0348	0.0052	DisGeNet_Biomarker	prostate carcinoma|carcinoma in situ of prostate
Biomarker	C0041349|C0268731|C0348642|C0477312	chronic kidney diseases	CD163		0	174	0.0348	0.0052	DisGeNet_Biomarker	mastitis
Biomarker	C0041349|C0268731|C0348642|C0477312	chronic kidney diseases	CD163		0	174	0.0348	0.0052	DisGeNet_Biomarker	chorioamnionitis
Biomarker	C0041349|C0268731|C0348642|C0477312	chronic kidney diseases	CD163		0	174	0.0348	0.0052	DisGeNet_Biomarker	virus diseases
Biomarker	C0041349|C0268731|C0348642|C0477312	chronic kidney diseases	CD163		0	174	0.0348	0.0052	DisGeNet_Biomarker	dermatomyositis
Biomarker	C0041349|C0268731|C0348642|C0477312	chronic kidney diseases	CD163		0	174	0.0348	0.0052	DisGeNet_Biomarker	hepatitis b
Biomarker	C0041349|C0268731|C0348642|C0477312	chronic kidney diseases	CD163		0	174	0.0348	0.0052	DisGeNet_Biomarker	hepatitis b, chronic
Biomarker	C0041349|C0268731|C0348642|C0477312	chronic kidney diseases	CD163		0	174	0.0348	0.0052	DisGeNet_Biomarker	intraepithelial neoplasia
Biomarker	C0041349|C0268731|C0348642|C0477312	chronic kidney diseases	CD163		0	174	0.0348	0.0052	DisGeNet_Biomarker	hyperinsulinism
Biomarker	C0041349|C0268731|C0348642|C0477312	chronic kidney diseases	CD163		0	174	0.0348	0.0052	DisGeNet_Biomarker	cardiovascular diseases
Biomarker	C0041349|C0268731|C0348642|C0477312	chronic kidney diseases	CD163		0	174	0.0348	0.0052	DisGeNet_Biomarker	bile duct carcinoma|intrahepatic cholangiocarcinoma|cholangiocarcinoma
Biomarker	C0041349|C0268731|C0348642|C0477312	chronic kidney diseases	CD163		0	174	0.0348	0.0052	DisGeNet_Biomarker	bacterial infections
Biomarker	C0041349|C0268731|C0348642|C0477312	chronic kidney diseases	CD163		0	174	0.0348	0.0052	DisGeNet_Biomarker	ovarian neoplasm
Biomarker	C0041349|C0268731|C0348642|C0477312	chronic kidney diseases	CD163		0	174	0.0348	0.0052	DisGeNet_Biomarker	meningioma|benign meningioma
Biomarker	C0041349|C0268731|C0348642|C0477312	chronic kidney diseases	CD163		0	174	0.0348	0.0052	DisGeNet_Biomarker	cardiomyopathies|other cardiomyopathies
Biomarker	C0041349|C0268731|C0348642|C0477312	chronic kidney diseases	CD163		0	174	0.0348	0.0052	DisGeNet_Biomarker	cervical intraepithelial neoplasia|cervical dysplasia
Biomarker	C0041349|C0268731|C0348642|C0477312	chronic kidney diseases	CD163		0	174	0.0348	0.0052	DisGeNet_Biomarker	malignant neoplasm of prostate
Biomarker	C0041349|C0268731|C0348642|C0477312	chronic kidney diseases	CD163		0	174	0.0348	0.0052	DisGeNet_Biomarker	periapical granuloma
Biomarker	C0041349|C0268731|C0348642|C0477312	chronic kidney diseases	CD163		0	174	0.0348	0.0052	DisGeNet_Biomarker	hepatitis c
Biomarker	C0041349|C0268731|C0348642|C0477312	chronic kidney diseases	CD163		0	174	0.0348	0.0052	DisGeNet_Biomarker	fibrosis, liver
Biomarker	C0041349|C0268731|C0348642|C0477312	chronic kidney diseases	CD163		0	174	0.0348	0.0052	DisGeNet_Biomarker	monosomy
Biomarker	C0041349|C0268731|C0348642|C0477312	chronic kidney diseases	CD163		0	174	0.0348	0.0052	DisGeNet_Biomarker	coinfection
Biomarker	C0041349|C0268731|C0348642|C0477312	chronic kidney diseases	CD163		0	174	0.0348	0.0052	DisGeNet_Biomarker	liver failure
Biomarker	C0041349|C0268731|C0348642|C0477312	chronic kidney diseases	CD163		0	174	0.0348	0.0052	DisGeNet_Biomarker	hodgkin disease
Biomarker	C0041349|C0268731|C0348642|C0477312	chronic kidney diseases	CD163		0	174	0.0348	0.0052	DisGeNet_Biomarker	histiocytic sarcoma|reticuloendotheliosis, x-linked
Biomarker	C0041349|C0268731|C0348642|C0477312	chronic kidney diseases	CD163		0	174	0.0348	0.0052	DisGeNet_Biomarker	laryngeal diseases
Biomarker	C0041349|C0268731|C0348642|C0477312	chronic kidney diseases	CD163		0	174	0.0348	0.0052	DisGeNet_Biomarker	pleural tuberculosis|asbestosis
Biomarker	C0041349|C0268731|C0348642|C0477312	chronic kidney diseases	CD163		0	174	0.0348	0.0052	DisGeNet_Biomarker	lung diseases, interstitial
Biomarker	C0041349|C0268731|C0348642|C0477312	chronic kidney diseases	CD163		0	174	0.0348	0.0052	DisGeNet_Biomarker	osteophyte
Biomarker	C0041349|C0268731|C0348642|C0477312	chronic kidney diseases	CD163		0	174	0.0348	0.0052	DisGeNet_Biomarker	liver carcinoma
Biomarker	C0041349|C0268731|C0348642|C0477312	chronic kidney diseases	CD163		0	174	0.0348	0.0052	DisGeNet_Biomarker	hepatitis c, chronic
Biomarker	C0041349|C0268731|C0348642|C0477312	chronic kidney diseases	CD163		0	174	0.0348	0.0052	DisGeNet_Biomarker	congenital chromosomal disease|autoimmune diseases
Biomarker	C0041349|C0268731|C0348642|C0477312	chronic kidney diseases	CD163		0	174	0.0348	0.0052	DisGeNet_Biomarker	leukoplakia, oral
Biomarker	C0041349|C0268731|C0348642|C0477312	chronic kidney diseases	CD163		0	174	0.0348	0.0052	DisGeNet_Biomarker	invasive carcinoma|cervical cancer|invasive cancer|bowen disease
Biomarker	C0041349|C0268731|C0348642|C0477312	chronic kidney diseases	CD163		0	174	0.0348	0.0052	DisGeNet_Biomarker	acute-on-chronic liver failure
Biomarker	C0041349|C0268731|C0348642|C0477312	chronic kidney diseases	CD163		0	174	0.0348	0.0052	DisGeNet_Biomarker	adult alveolar soft part sarcoma
Biomarker	C0041349|C0268731|C0348642|C0477312	chronic kidney diseases	CD163		0	174	0.0348	0.0052	DisGeNet_Biomarker	adult angiosarcoma
Biomarker	C0041349|C0268731|C0348642|C0477312	chronic kidney diseases	CD163		0	174	0.0348	0.0052	DisGeNet_Biomarker	adult classical hodgkin lymphoma
Biomarker	C0041349|C0268731|C0348642|C0477312	chronic kidney diseases	CD163		0	174	0.0348	0.0052	DisGeNet_Biomarker	adult diffuse large b-cell lymphoma
Biomarker	C0041349|C0268731|C0348642|C0477312	chronic kidney diseases	CD163		0	174	0.0348	0.0052	DisGeNet_Biomarker	adult glioblastoma
Biomarker	C0041349|C0268731|C0348642|C0477312	chronic kidney diseases	CD163		0	174	0.0348	0.0052	DisGeNet_Biomarker	adult hodgkin lymphoma
Biomarker	C0041349|C0268731|C0348642|C0477312	chronic kidney diseases	CD163		0	174	0.0348	0.0052	DisGeNet_Biomarker	adult medulloblastoma
Biomarker	C0041349|C0268731|C0348642|C0477312	chronic kidney diseases	CD163		0	174	0.0348	0.0052	DisGeNet_Biomarker	adult meningioma
Biomarker	C0041349|C0268731|C0348642|C0477312	chronic kidney diseases	CD163		0	174	0.0348	0.0052	DisGeNet_Biomarker	adult type dermatomyositis
Biomarker	C0041349|C0268731|C0348642|C0477312	chronic kidney diseases	CD163		0	174	0.0348	0.0052	DisGeNet_Biomarker	adult undifferentiated pleomorphic sarcoma
Biomarker	C0041349|C0268731|C0348642|C0477312	chronic kidney diseases	CD163		0	174	0.0348	0.0052	DisGeNet_Biomarker	alveolar soft part sarcoma
Biomarker	C0041349|C0268731|C0348642|C0477312	chronic kidney diseases	CD163		0	174	0.0348	0.0052	DisGeNet_Biomarker	anaplastic astrocytoma
Biomarker	C0041349|C0268731|C0348642|C0477312	chronic kidney diseases	CD163		0	174	0.0348	0.0052	DisGeNet_Biomarker	angioimmunoblastic lymphadenopathy
Biomarker	C0041349|C0268731|C0348642|C0477312	chronic kidney diseases	CD163		0	174	0.0348	0.0052	DisGeNet_Biomarker	anti-neutrophil cytoplasmic antibody-associated vasculitis
Biomarker	C0041349|C0268731|C0348642|C0477312	chronic kidney diseases	CD163		0	174	0.0348	0.0052	DisGeNet_Biomarker	arterial diseases, common carotid
Biomarker	C0041349|C0268731|C0348642|C0477312	chronic kidney diseases	CD163		0	174	0.0348	0.0052	DisGeNet_Biomarker	axial spondyloarthritis
Biomarker	C0041349|C0268731|C0348642|C0477312	chronic kidney diseases	CD163		0	174	0.0348	0.0052	DisGeNet_Biomarker	basal-like breast carcinoma
Biomarker	C0041349|C0268731|C0348642|C0477312	chronic kidney diseases	CD163		0	174	0.0348	0.0052	DisGeNet_Biomarker	benign melanocytic nevus
Biomarker	C0041349|C0268731|C0348642|C0477312	chronic kidney diseases	CD163		0	174	0.0348	0.0052	DisGeNet_Biomarker	biliary atresia
Biomarker	C0041349|C0268731|C0348642|C0477312	chronic kidney diseases	CD163		0	174	0.0348	0.0052	DisGeNet_Biomarker	bone marrow infiltration
Biomarker	C0041349|C0268731|C0348642|C0477312	chronic kidney diseases	CD163		0	174	0.0348	0.0052	DisGeNet_Biomarker	bronchiolitis obliterans organizing pneumonia
Biomarker	C0041349|C0268731|C0348642|C0477312	chronic kidney diseases	CD163		0	174	0.0348	0.0052	DisGeNet_Biomarker	carcinogenesis
Biomarker	C0041349|C0268731|C0348642|C0477312	chronic kidney diseases	CD163		0	174	0.0348	0.0052	DisGeNet_Biomarker	carcinoma breast stage iv
Biomarker	C0041349|C0268731|C0348642|C0477312	chronic kidney diseases	CD163		0	174	0.0348	0.0052	DisGeNet_Biomarker	carcinoma of extrahepatic bile duct
Biomarker	C0041349|C0268731|C0348642|C0477312	chronic kidney diseases	CD163		0	174	0.0348	0.0052	DisGeNet_Biomarker	carcinoma of lung
Biomarker	C0041349|C0268731|C0348642|C0477312	chronic kidney diseases	CD163		0	174	0.0348	0.0052	DisGeNet_Biomarker	carcinoma, ovarian epithelial
Biomarker	C0041349|C0268731|C0348642|C0477312	chronic kidney diseases	CD163		0	174	0.0348	0.0052	DisGeNet_Biomarker	carcinoma, transitional cell
Biomarker	C0041349|C0268731|C0348642|C0477312	chronic kidney diseases	CD163		0	174	0.0348	0.0052	DisGeNet_Biomarker	carotid artery diseases
Biomarker	C0041349|C0268731|C0348642|C0477312	chronic kidney diseases	CD163		0	174	0.0348	0.0052	DisGeNet_Biomarker	carotid atherosclerosis
Biomarker	C0041349|C0268731|C0348642|C0477312	chronic kidney diseases	CD163		0	174	0.0348	0.0052	DisGeNet_Biomarker	cervical squamous cell carcinoma
Biomarker	C0041349|C0268731|C0348642|C0477312	chronic kidney diseases	CD163		0	174	0.0348	0.0052	DisGeNet_Biomarker	childhood alveolar soft part sarcoma
Biomarker	C0041349|C0268731|C0348642|C0477312	chronic kidney diseases	CD163		0	174	0.0348	0.0052	DisGeNet_Biomarker	childhood angiosarcoma
Biomarker	C0041349|C0268731|C0348642|C0477312	chronic kidney diseases	CD163		0	174	0.0348	0.0052	DisGeNet_Biomarker	childhood embryonal rhabdomyosarcoma
Biomarker	C0041349|C0268731|C0348642|C0477312	chronic kidney diseases	CD163		0	174	0.0348	0.0052	DisGeNet_Biomarker	childhood glioblastoma
Biomarker	C0041349|C0268731|C0348642|C0477312	chronic kidney diseases	CD163		0	174	0.0348	0.0052	DisGeNet_Biomarker	childhood hodgkin lymphoma
Biomarker	C0041349|C0268731|C0348642|C0477312	chronic kidney diseases	CD163		0	174	0.0348	0.0052	DisGeNet_Biomarker	childhood medulloblastoma
Biomarker	C0041349|C0268731|C0348642|C0477312	chronic kidney diseases	CD163		0	174	0.0348	0.0052	DisGeNet_Biomarker	childhood osteosarcoma
Biomarker	C0041349|C0268731|C0348642|C0477312	chronic kidney diseases	CD163		0	174	0.0348	0.0052	DisGeNet_Biomarker	childhood undifferentiated pleomorphic sarcoma
Biomarker	C0041349|C0268731|C0348642|C0477312	chronic kidney diseases	CD163		0	174	0.0348	0.0052	DisGeNet_Biomarker	chronic graft-versus-host disease
Biomarker	C0041349|C0268731|C0348642|C0477312	chronic kidney diseases	CD163		0	174	0.0348	0.0052	DisGeNet_Biomarker	chronic lymphocytic leukemia
Biomarker	C0041349|C0268731|C0348642|C0477312	chronic kidney diseases	CD163		0	174	0.0348	0.0052	DisGeNet_Biomarker	clear-cell metastatic renal cell carcinoma
Biomarker	C0041349|C0268731|C0348642|C0477312	chronic kidney diseases	CD163		0	174	0.0348	0.0052	DisGeNet_Biomarker	colorectal carcinoma
Biomarker	C0041349|C0268731|C0348642|C0477312	chronic kidney diseases	CD163		0	174	0.0348	0.0052	DisGeNet_Biomarker	compensatory hyperinsulinemia
Biomarker	C0041349|C0268731|C0348642|C0477312	chronic kidney diseases	CD163		0	174	0.0348	0.0052	DisGeNet_Biomarker	complications of diabetes mellitus
Biomarker	C0041349|C0268731|C0348642|C0477312	chronic kidney diseases	CD163		0	174	0.0348	0.0052	DisGeNet_Biomarker	congenital atresia of extrahepatic bile duct
Biomarker	C0041349|C0268731|C0348642|C0477312	chronic kidney diseases	CD163		0	174	0.0348	0.0052	DisGeNet_Biomarker	conventional (clear cell) renal cell carcinoma
Biomarker	C0041349|C0268731|C0348642|C0477312	chronic kidney diseases	CD163		0	174	0.0348	0.0052	DisGeNet_Biomarker	cutaneous melanoma
Biomarker	C0041349|C0268731|C0348642|C0477312	chronic kidney diseases	CD163		0	174	0.0348	0.0052	DisGeNet_Biomarker	decompensated cirrhosis of liver
Biomarker	C0041349|C0268731|C0348642|C0477312	chronic kidney diseases	CD163		0	174	0.0348	0.0052	DisGeNet_Biomarker	degenerative polyarthritis
Biomarker	C0041349|C0268731|C0348642|C0477312	chronic kidney diseases	CD163		0	174	0.0348	0.0052	DisGeNet_Biomarker	desmoplastic
Biomarker	C0041349|C0268731|C0348642|C0477312	chronic kidney diseases	CD163		0	174	0.0348	0.0052	DisGeNet_Biomarker	diabetes mellitus, insulin-dependent
Biomarker	C0041349|C0268731|C0348642|C0477312	chronic kidney diseases	CD163		0	174	0.0348	0.0052	DisGeNet_Biomarker	diabetes mellitus, non-insulin-dependent
Biomarker	C0041349|C0268731|C0348642|C0477312	chronic kidney diseases	CD163		0	174	0.0348	0.0052	DisGeNet_Biomarker	diabetic nephropathy
Biomarker	C0041349|C0268731|C0348642|C0477312	chronic kidney diseases	CD163		0	174	0.0348	0.0052	DisGeNet_Biomarker	diffuse large b-cell lymphoma
Biomarker	C0041349|C0268731|C0348642|C0477312	chronic kidney diseases	CD163		0	174	0.0348	0.0052	DisGeNet_Biomarker	diffuse scleroderma
Biomarker	C0041349|C0268731|C0348642|C0477312	chronic kidney diseases	CD163		0	174	0.0348	0.0052	DisGeNet_Biomarker	disseminated neuroblastoma
Biomarker	C0041349|C0268731|C0348642|C0477312	chronic kidney diseases	CD163		0	174	0.0348	0.0052	DisGeNet_Biomarker	ductal breast carcinoma
Biomarker	C0041349|C0268731|C0348642|C0477312	chronic kidney diseases	CD163		0	174	0.0348	0.0052	DisGeNet_Biomarker	dysplasia of larynx
Biomarker	C0041349|C0268731|C0348642|C0477312	chronic kidney diseases	CD163		0	174	0.0348	0.0052	DisGeNet_Biomarker	early pregnancy loss
Biomarker	C0041349|C0268731|C0348642|C0477312	chronic kidney diseases	CD163		0	174	0.0348	0.0052	DisGeNet_Biomarker	embryonal rhabdomyosarcoma
Biomarker	C0041349|C0268731|C0348642|C0477312	chronic kidney diseases	CD163		0	174	0.0348	0.0052	DisGeNet_Biomarker	endocardial cushion defects
Biomarker	C0041349|C0268731|C0348642|C0477312	chronic kidney diseases	CD163		0	174	0.0348	0.0052	DisGeNet_Biomarker	endogenous hyperinsulinism
Biomarker	C0041349|C0268731|C0348642|C0477312	chronic kidney diseases	CD163		0	174	0.0348	0.0052	DisGeNet_Biomarker	endometrial carcinoma
Biomarker	C0041349|C0268731|C0348642|C0477312	chronic kidney diseases	CD163		0	174	0.0348	0.0052	DisGeNet_Biomarker	endometrioma
Biomarker	C0041349|C0268731|C0348642|C0477312	chronic kidney diseases	CD163		0	174	0.0348	0.0052	DisGeNet_Biomarker	endothelial dysfunction
Biomarker	C0041349|C0268731|C0348642|C0477312	chronic kidney diseases	CD163		0	174	0.0348	0.0052	DisGeNet_Biomarker	esophageal varices
Biomarker	C0041349|C0268731|C0348642|C0477312	chronic kidney diseases	CD163		0	174	0.0348	0.0052	DisGeNet_Biomarker	exogenous hyperinsulinism
Biomarker	C0041349|C0268731|C0348642|C0477312	chronic kidney diseases	CD163		0	174	0.0348	0.0052	DisGeNet_Biomarker	external carotid artery diseases
Biomarker	C0041349|C0268731|C0348642|C0477312	chronic kidney diseases	CD163		0	174	0.0348	0.0052	DisGeNet_Biomarker	external exotoses
Biomarker	C0041349|C0268731|C0348642|C0477312	chronic kidney diseases	CD163		0	174	0.0348	0.0052	DisGeNet_Biomarker	extrapulmonary small cell carcinoma
Biomarker	C0041349|C0268731|C0348642|C0477312	chronic kidney diseases	CD163		0	174	0.0348	0.0052	DisGeNet_Biomarker	familial hemophagocytic lymphocytosis
Biomarker	C0041349|C0268731|C0348642|C0477312	chronic kidney diseases	CD163		0	174	0.0348	0.0052	DisGeNet_Biomarker	fibromyxosarcoma
Biomarker	C0041349|C0268731|C0348642|C0477312	chronic kidney diseases	CD163		0	174	0.0348	0.0052	DisGeNet_Biomarker	gastric adenocarcinoma
Biomarker	C0041349|C0268731|C0348642|C0477312	chronic kidney diseases	CD163		0	174	0.0348	0.0052	DisGeNet_Biomarker	glioblastoma
Biomarker	C0041349|C0268731|C0348642|C0477312	chronic kidney diseases	CD163		0	174	0.0348	0.0052	DisGeNet_Biomarker	glioblastoma multiforme
Biomarker	C0041349|C0268731|C0348642|C0477312	chronic kidney diseases	CD163		0	174	0.0348	0.0052	DisGeNet_Biomarker	glioma
Biomarker	C0041349|C0268731|C0348642|C0477312	chronic kidney diseases	CD163		0	174	0.0348	0.0052	DisGeNet_Biomarker	glomerulosclerosis (disorder)
Biomarker	C0041349|C0268731|C0348642|C0477312	chronic kidney diseases	CD163		0	174	0.0348	0.0052	DisGeNet_Biomarker	hemangioendothelioma
Biomarker	C0041349|C0268731|C0348642|C0477312	chronic kidney diseases	CD163		0	174	0.0348	0.0052	DisGeNet_Biomarker	hemangiosarcoma
Biomarker	C0041349|C0268731|C0348642|C0477312	chronic kidney diseases	CD163		0	174	0.0348	0.0052	DisGeNet_Biomarker	hemorrhagic fever, ebola
Biomarker	C0041349|C0268731|C0348642|C0477312	chronic kidney diseases	CD163		0	174	0.0348	0.0052	DisGeNet_Biomarker	histiocytic proliferation
Biomarker	C0041349|C0268731|C0348642|C0477312	chronic kidney diseases	CD163		0	174	0.0348	0.0052	DisGeNet_Biomarker	histiocytosis haematophagic
Biomarker	C0041349|C0268731|C0348642|C0477312	chronic kidney diseases	CD163		0	174	0.0348	0.0052	DisGeNet_Biomarker	hiv coinfection
Biomarker	C0041349|C0268731|C0348642|C0477312	chronic kidney diseases	CD163		0	174	0.0348	0.0052	DisGeNet_Biomarker	human immunodeficiency virus (hiv) ii infection category b1
Biomarker	C0041349|C0268731|C0348642|C0477312	chronic kidney diseases	CD163		0	174	0.0348	0.0052	DisGeNet_Biomarker	human papilloma virus infection
Biomarker	C0041349|C0268731|C0348642|C0477312	chronic kidney diseases	CD163		0	174	0.0348	0.0052	DisGeNet_Biomarker	hyperglycemia
Biomarker	C0041349|C0268731|C0348642|C0477312	chronic kidney diseases	CD163		0	174	0.0348	0.0052	DisGeNet_Biomarker	hyperglycemia, postprandial
Biomarker	C0041349|C0268731|C0348642|C0477312	chronic kidney diseases	CD163		0	174	0.0348	0.0052	DisGeNet_Biomarker	idiopathic crescentic glomerulonephritis
Biomarker	C0041349|C0268731|C0348642|C0477312	chronic kidney diseases	CD163		0	174	0.0348	0.0052	DisGeNet_Biomarker	idiopathic interstitial pneumonias
Biomarker	C0041349|C0268731|C0348642|C0477312	chronic kidney diseases	CD163		0	174	0.0348	0.0052	DisGeNet_Biomarker	idiopathic pulmonary arterial hypertension
Biomarker	C0041349|C0268731|C0348642|C0477312	chronic kidney diseases	CD163		0	174	0.0348	0.0052	DisGeNet_Biomarker	iga glomerulonephritis
Biomarker	C0041349|C0268731|C0348642|C0477312	chronic kidney diseases	CD163		0	174	0.0348	0.0052	DisGeNet_Biomarker	immune suppression
Biomarker	C0041349|C0268731|C0348642|C0477312	chronic kidney diseases	CD163		0	174	0.0348	0.0052	DisGeNet_Biomarker	immunologic deficiency syndromes
Biomarker	C0041349|C0268731|C0348642|C0477312	chronic kidney diseases	CD163		0	174	0.0348	0.0052	DisGeNet_Biomarker	inflammatory bowel diseases
Biomarker	C0041349|C0268731|C0348642|C0477312	chronic kidney diseases	CD163		0	174	0.0348	0.0052	DisGeNet_Biomarker	insulin resistance
Biomarker	C0041349|C0268731|C0348642|C0477312	chronic kidney diseases	CD163		0	174	0.0348	0.0052	DisGeNet_Biomarker	insulin sensitivity
Biomarker	C0041349|C0268731|C0348642|C0477312	chronic kidney diseases	CD163		0	174	0.0348	0.0052	DisGeNet_Biomarker	internal carotid artery diseases
Biomarker	C0041349|C0268731|C0348642|C0477312	chronic kidney diseases	CD163		0	174	0.0348	0.0052	DisGeNet_Biomarker	intravascular hemolysis
Biomarker	C0041349|C0268731|C0348642|C0477312	chronic kidney diseases	CD163		0	174	0.0348	0.0052	DisGeNet_Biomarker	invasive carcinoma of breast
Biomarker	C0041349|C0268731|C0348642|C0477312	chronic kidney diseases	CD163		0	174	0.0348	0.0052	DisGeNet_Biomarker	invasive ductal breast carcinoma
Biomarker	C0041349|C0268731|C0348642|C0477312	chronic kidney diseases	CD163		0	174	0.0348	0.0052	DisGeNet_Biomarker	ischemic stroke
Biomarker	C0041349|C0268731|C0348642|C0477312	chronic kidney diseases	CD163		0	174	0.0348	0.0052	DisGeNet_Biomarker	latent tuberculosis
Biomarker	C0041349|C0268731|C0348642|C0477312	chronic kidney diseases	CD163		0	174	0.0348	0.0052	DisGeNet_Biomarker	leiomyosarcoma
Biomarker	C0041349|C0268731|C0348642|C0477312	chronic kidney diseases	CD163		0	174	0.0348	0.0052	DisGeNet_Biomarker	leukemia, myelocytic, acute
Biomarker	C0041349|C0268731|C0348642|C0477312	chronic kidney diseases	CD163		0	174	0.0348	0.0052	DisGeNet_Biomarker	liver cirrhosis, experimental
Biomarker	C0041349|C0268731|C0348642|C0477312	chronic kidney diseases	CD163		0	174	0.0348	0.0052	DisGeNet_Biomarker	lupus nephritis
Biomarker	C0041349|C0268731|C0348642|C0477312	chronic kidney diseases	CD163		0	174	0.0348	0.0052	DisGeNet_Biomarker	lymphatic metastasis
Biomarker	C0041349|C0268731|C0348642|C0477312	chronic kidney diseases	CD163		0	174	0.0348	0.0052	DisGeNet_Biomarker	lymphohistiocytosis, hemophagocytic
Biomarker	C0041349|C0268731|C0348642|C0477312	chronic kidney diseases	CD163		0	174	0.0348	0.0052	DisGeNet_Biomarker	macrophage activation syndrome
Biomarker	C0041349|C0268731|C0348642|C0477312	chronic kidney diseases	CD163		0	174	0.0348	0.0052	DisGeNet_Biomarker	malignant fibrous histiocytoma
Biomarker	C0041349|C0268731|C0348642|C0477312	chronic kidney diseases	CD163		0	174	0.0348	0.0052	DisGeNet_Biomarker	malignant neoplasm of colon and/or rectum
Biomarker	C0041349|C0268731|C0348642|C0477312	chronic kidney diseases	CD163		0	174	0.0348	0.0052	DisGeNet_Biomarker	malignant neoplasm of endometrium
Biomarker	C0041349|C0268731|C0348642|C0477312	chronic kidney diseases	CD163		0	174	0.0348	0.0052	DisGeNet_Biomarker	malignant transformation
Biomarker	C0041349|C0268731|C0348642|C0477312	chronic kidney diseases	CD163		0	174	0.0348	0.0052	DisGeNet_Biomarker	malignant tumor of cervix
Biomarker	C0041349|C0268731|C0348642|C0477312	chronic kidney diseases	CD163		0	174	0.0348	0.0052	DisGeNet_Biomarker	malignant tumor of extrahepatic bile duct
Biomarker	C0041349|C0268731|C0348642|C0477312	chronic kidney diseases	CD163		0	174	0.0348	0.0052	DisGeNet_Biomarker	medulloblastoma
Biomarker	C0041349|C0268731|C0348642|C0477312	chronic kidney diseases	CD163		0	174	0.0348	0.0052	DisGeNet_Biomarker	melanocytic nevus
Biomarker	C0041349|C0268731|C0348642|C0477312	chronic kidney diseases	CD163		0	174	0.0348	0.0052	DisGeNet_Biomarker	meningioma, benign, no icd-o subtype
Biomarker	C0041349|C0268731|C0348642|C0477312	chronic kidney diseases	CD163		0	174	0.0348	0.0052	DisGeNet_Biomarker	merkel cell carcinoma
Biomarker	C0041349|C0268731|C0348642|C0477312	chronic kidney diseases	CD163		0	174	0.0348	0.0052	DisGeNet_Biomarker	metabolic syndrome x
Biomarker	C0041349|C0268731|C0348642|C0477312	chronic kidney diseases	CD163		0	174	0.0348	0.0052	DisGeNet_Biomarker	metastasis from malignant tumor of prostate
Biomarker	C0041349|C0268731|C0348642|C0477312	chronic kidney diseases	CD163		0	174	0.0348	0.0052	DisGeNet_Biomarker	metastatic intraocular melanoma
Biomarker	C0041349|C0268731|C0348642|C0477312	chronic kidney diseases	CD163		0	174	0.0348	0.0052	DisGeNet_Biomarker	metastatic neuroblastoma
Biomarker	C0041349|C0268731|C0348642|C0477312	chronic kidney diseases	CD163		0	174	0.0348	0.0052	DisGeNet_Biomarker	metastatic prostate carcinoma
Biomarker	C0041349|C0268731|C0348642|C0477312	chronic kidney diseases	CD163		0	174	0.0348	0.0052	DisGeNet_Biomarker	moyamoya disease 1
Biomarker	C0041349|C0268731|C0348642|C0477312	chronic kidney diseases	CD163		0	174	0.0348	0.0052	DisGeNet_Biomarker	msi-high
Biomarker	C0041349|C0268731|C0348642|C0477312	chronic kidney diseases	CD163		0	174	0.0348	0.0052	DisGeNet_Biomarker	myeloid leukemia, chronic
Biomarker	C0041349|C0268731|C0348642|C0477312	chronic kidney diseases	CD163		0	174	0.0348	0.0052	DisGeNet_Biomarker	myeloproliferative disorder, chronic, with eosinophilia
Biomarker	C0041349|C0268731|C0348642|C0477312	chronic kidney diseases	CD163		0	174	0.0348	0.0052	DisGeNet_Biomarker	nasopharyngeal carcinoma
Biomarker	C0041349|C0268731|C0348642|C0477312	chronic kidney diseases	CD163		0	174	0.0348	0.0052	DisGeNet_Biomarker	neoplasm metastasis
Biomarker	C0041349|C0268731|C0348642|C0477312	chronic kidney diseases	CD163		0	174	0.0348	0.0052	DisGeNet_Biomarker	neurilemmoma
Biomarker	C0041349|C0268731|C0348642|C0477312	chronic kidney diseases	CD163		0	174	0.0348	0.0052	DisGeNet_Biomarker	non-alcoholic fatty liver disease
Biomarker	C0041349|C0268731|C0348642|C0477312	chronic kidney diseases	CD163		0	174	0.0348	0.0052	DisGeNet_Biomarker	non-small cell lung carcinoma
Biomarker	C0041349|C0268731|C0348642|C0477312	chronic kidney diseases	CD163		0	174	0.0348	0.0052	DisGeNet_Biomarker	nongerminomatous germ cell tumor
Biomarker	C0041349|C0268731|C0348642|C0477312	chronic kidney diseases	CD163		0	174	0.0348	0.0052	DisGeNet_Biomarker	noninfiltrating intraductal carcinoma
Biomarker	C0041349|C0268731|C0348642|C0477312	chronic kidney diseases	CD163		0	174	0.0348	0.0052	DisGeNet_Biomarker	nonspecific interstitial pneumonia
Biomarker	C0041349|C0268731|C0348642|C0477312	chronic kidney diseases	CD163		0	174	0.0348	0.0052	DisGeNet_Biomarker	opiate abuse
Biomarker	C0041349|C0268731|C0348642|C0477312	chronic kidney diseases	CD163		0	174	0.0348	0.0052	DisGeNet_Biomarker	osteosarcoma
Biomarker	C0041349|C0268731|C0348642|C0477312	chronic kidney diseases	CD163		0	174	0.0348	0.0052	DisGeNet_Biomarker	osteosarcoma of bone
Biomarker	C0041349|C0268731|C0348642|C0477312	chronic kidney diseases	CD163		0	174	0.0348	0.0052	DisGeNet_Biomarker	ovarian carcinoma
Biomarker	C0041349|C0268731|C0348642|C0477312	chronic kidney diseases	CD163		0	174	0.0348	0.0052	DisGeNet_Biomarker	peritoneal dissemination
Biomarker	C0041349|C0268731|C0348642|C0477312	chronic kidney diseases	CD163		0	174	0.0348	0.0052	DisGeNet_Biomarker	pigmentary disorder, reticulate, with systemic manifestations
Biomarker	C0041349|C0268731|C0348642|C0477312	chronic kidney diseases	CD163		0	174	0.0348	0.0052	DisGeNet_Biomarker	pregnancy associated hypertension
Biomarker	C0041349|C0268731|C0348642|C0477312	chronic kidney diseases	CD163		0	174	0.0348	0.0052	DisGeNet_Biomarker	primary malignant neoplasm of lung
Biomarker	C0041349|C0268731|C0348642|C0477312	chronic kidney diseases	CD163		0	174	0.0348	0.0052	DisGeNet_Biomarker	pseudotumor
Biomarker	C0041349|C0268731|C0348642|C0477312	chronic kidney diseases	CD163		0	174	0.0348	0.0052	DisGeNet_Biomarker	renal vasculitis
Biomarker	C0041349|C0268731|C0348642|C0477312	chronic kidney diseases	CD163		0	174	0.0348	0.0052	DisGeNet_Biomarker	respiration disorders
Biomarker	C0041349|C0268731|C0348642|C0477312	chronic kidney diseases	CD163		0	174	0.0348	0.0052	DisGeNet_Biomarker	sclerosis of the skin
Biomarker	C0041349|C0268731|C0348642|C0477312	chronic kidney diseases	CD163		0	174	0.0348	0.0052	DisGeNet_Biomarker	secondary malignant neoplasm of lymph node
Biomarker	C0041349|C0268731|C0348642|C0477312	chronic kidney diseases	CD163		0	174	0.0348	0.0052	DisGeNet_Biomarker	septicemia
Biomarker	C0041349|C0268731|C0348642|C0477312	chronic kidney diseases	CD163		0	174	0.0348	0.0052	DisGeNet_Biomarker	severe dengue
Biomarker	C0041349|C0268731|C0348642|C0477312	chronic kidney diseases	CD163		0	174	0.0348	0.0052	DisGeNet_Biomarker	split hand foot deformity 1
Biomarker	C0041349|C0268731|C0348642|C0477312	chronic kidney diseases	CD163		0	174	0.0348	0.0052	DisGeNet_Biomarker	spondylarthritis
Biomarker	C0041349|C0268731|C0348642|C0477312	chronic kidney diseases	CD163		0	174	0.0348	0.0052	DisGeNet_Biomarker	spondylarthropathies
Biomarker	C0041349|C0268731|C0348642|C0477312	chronic kidney diseases	CD163		0	174	0.0348	0.0052	DisGeNet_Biomarker	squamous cell carcinoma of esophagus
Biomarker	C0041349|C0268731|C0348642|C0477312	chronic kidney diseases	CD163		0	174	0.0348	0.0052	DisGeNet_Biomarker	squamous cell carcinoma of the head and neck
Biomarker	C0041349|C0268731|C0348642|C0477312	chronic kidney diseases	CD163		0	174	0.0348	0.0052	DisGeNet_Biomarker	stage 4s neuroblastoma
Biomarker	C0041349|C0268731|C0348642|C0477312	chronic kidney diseases	CD163		0	174	0.0348	0.0052	DisGeNet_Biomarker	strawberry nevus of skin
Biomarker	C0041349|C0268731|C0348642|C0477312	chronic kidney diseases	CD163		0	174	0.0348	0.0052	DisGeNet_Biomarker	stromal neoplasm
Biomarker	C0041349|C0268731|C0348642|C0477312	chronic kidney diseases	CD163		0	174	0.0348	0.0052	DisGeNet_Biomarker	systemic immune activation
Biomarker	C0041349|C0268731|C0348642|C0477312	chronic kidney diseases	CD163		0	174	0.0348	0.0052	DisGeNet_Biomarker	systemic onset juvenile chronic arthritis
Biomarker	C0041349|C0268731|C0348642|C0477312	chronic kidney diseases	CD163		0	174	0.0348	0.0052	DisGeNet_Biomarker	triple negative breast neoplasms
Biomarker	C0041349|C0268731|C0348642|C0477312	chronic kidney diseases	CD163		0	174	0.0348	0.0052	DisGeNet_Biomarker	triple-negative breast carcinoma
Biomarker	C0041349|C0268731|C0348642|C0477312	chronic kidney diseases	CD163		0	174	0.0348	0.0052	DisGeNet_Biomarker	tumor angiogenesis
Biomarker	C0041349|C0268731|C0348642|C0477312	chronic kidney diseases	CD163		0	174	0.0348	0.0052	DisGeNet_Biomarker	tumor cell invasion
Biomarker	C0041349|C0268731|C0348642|C0477312	chronic kidney diseases	CD163		0	174	0.0348	0.0052	DisGeNet_Biomarker	tumor progression
Biomarker	C0041349|C0268731|C0348642|C0477312	chronic kidney diseases	CD163		0	174	0.0348	0.0052	DisGeNet_Biomarker	urothelial carcinoma
Biomarker	C0041349|C0268731|C0348642|C0477312	chronic kidney diseases	CD163		0	174	0.0348	0.0052	DisGeNet_Biomarker	uveal melanoma
Biomarker	C0041349|C0268731|C0348642|C0477312	chronic kidney diseases	CD163		0	174	0.0348	0.0052	DisGeNet_Biomarker	vascular calcification
Biomarker	C0041349|C0268731|C0348642|C0477312	chronic kidney diseases	CD163		0	174	0.0348	0.0052	DisGeNet_GeneticVariation	tuberculosis
Biomarker	C0041349|C0268731|C0348642|C0477312	chronic kidney diseases	CD163		0	174	0.0348	0.0052	DisGeNet_GeneticVariation	coronary arteriosclerosis|vascular degeneration|arteriolosclerosis|arteriosclerosis obliterans
Biomarker	C0041349|C0268731|C0348642|C0477312	chronic kidney diseases	CD163		0	174	0.0348	0.0052	DisGeNet_GeneticVariation	neoplasms
Biomarker	C0041349|C0268731|C0348642|C0477312	chronic kidney diseases	CD163		0	174	0.0348	0.0052	DisGeNet_GeneticVariation	malignant neoplasms
Biomarker	C0041349|C0268731|C0348642|C0477312	chronic kidney diseases	CD163		0	174	0.0348	0.0052	DisGeNet_GeneticVariation	coronary artery disease|coronary artery atheroma
Biomarker	C0041349|C0268731|C0348642|C0477312	chronic kidney diseases	CD163		0	174	0.0348	0.0052	DisGeNet_GeneticVariation	coronary heart disease
Biomarker	C0041349|C0268731|C0348642|C0477312	chronic kidney diseases	CD163		0	174	0.0348	0.0052	DisGeNet_GeneticVariation	diabetes
Biomarker	C0041349|C0268731|C0348642|C0477312	chronic kidney diseases	CD163		0	174	0.0348	0.0052	DisGeNet_GeneticVariation	diabetes mellitus
Biomarker	C0041349|C0268731|C0348642|C0477312	chronic kidney diseases	CD163		0	174	0.0348	0.0052	DisGeNet_GeneticVariation	malignant neoplasm of stomach
Biomarker	C0041349|C0268731|C0348642|C0477312	chronic kidney diseases	CD163		0	174	0.0348	0.0052	DisGeNet_GeneticVariation	multiple myeloma
Biomarker	C0041349|C0268731|C0348642|C0477312	chronic kidney diseases	CD163		0	174	0.0348	0.0052	DisGeNet_GeneticVariation	secondary neoplasm
Biomarker	C0041349|C0268731|C0348642|C0477312	chronic kidney diseases	CD163		0	174	0.0348	0.0052	DisGeNet_GeneticVariation	primary malignant neoplasm
Biomarker	C0041349|C0268731|C0348642|C0477312	chronic kidney diseases	CD163		0	174	0.0348	0.0052	DisGeNet_GeneticVariation	melanoma
Biomarker	C0041349|C0268731|C0348642|C0477312	chronic kidney diseases	CD163		0	174	0.0348	0.0052	DisGeNet_GeneticVariation	prostate carcinoma
Biomarker	C0041349|C0268731|C0348642|C0477312	chronic kidney diseases	CD163		0	174	0.0348	0.0052	DisGeNet_GeneticVariation	myocardial infarction
Biomarker	C0041349|C0268731|C0348642|C0477312	chronic kidney diseases	CD163		0	174	0.0348	0.0052	DisGeNet_GeneticVariation	virus diseases
Biomarker	C0041349|C0268731|C0348642|C0477312	chronic kidney diseases	CD163		0	174	0.0348	0.0052	DisGeNet_GeneticVariation	malignant neoplasm of prostate
Biomarker	C0041349|C0268731|C0348642|C0477312	chronic kidney diseases	CD163		0	174	0.0348	0.0052	DisGeNet_GeneticVariation	hepatitis c
Biomarker	C0041349|C0268731|C0348642|C0477312	chronic kidney diseases	CD163		0	174	0.0348	0.0052	DisGeNet_GeneticVariation	adolescent idiopathic scoliosis
Biomarker	C0041349|C0268731|C0348642|C0477312	chronic kidney diseases	CD163		0	174	0.0348	0.0052	DisGeNet_GeneticVariation	creatine kinase measurement
Biomarker	C0041349|C0268731|C0348642|C0477312	chronic kidney diseases	CD163		0	174	0.0348	0.0052	DisGeNet_GeneticVariation	glioma
Biomarker	C0041349|C0268731|C0348642|C0477312	chronic kidney diseases	CD163		0	174	0.0348	0.0052	DisGeNet_GeneticVariation	high density lipoprotein measurement
Biomarker	C0041349|C0268731|C0348642|C0477312	chronic kidney diseases	CD163		0	174	0.0348	0.0052	DisGeNet_GeneticVariation	human papilloma virus infection
Biomarker	C0041349|C0268731|C0348642|C0477312	chronic kidney diseases	CD163		0	174	0.0348	0.0052	DisGeNet_GeneticVariation	lipogranuloma
Biomarker	C0041349|C0268731|C0348642|C0477312	chronic kidney diseases	CD163		0	174	0.0348	0.0052	DisGeNet_GeneticVariation	necrotizing enterocolitis in fetus or newborn
Biomarker	C0041349|C0268731|C0348642|C0477312	chronic kidney diseases	CD163		0	174	0.0348	0.0052	DisGeNet_GeneticVariation	neoplasm metastasis
Biomarker	C0041349|C0268731|C0348642|C0477312	chronic kidney diseases	CD163		0	174	0.0348	0.0052	DisGeNet_GeneticVariation	scoliosis, isolated, susceptibility to, 3
Biomarker	C0041349|C0268731|C0348642|C0477312	chronic kidney diseases	CD163		0	174	0.0348	0.0052	DisGeNet_PosttranslationalModification	adult leiomyosarcoma
Biomarker	C0041349|C0268731|C0348642|C0477312	chronic kidney diseases	CD163		0	174	0.0348	0.0052	DisGeNet_PosttranslationalModification	childhood leiomyosarcoma
Biomarker	C0041349|C0268731|C0348642|C0477312	chronic kidney diseases	CD163		0	174	0.0348	0.0052	DisGeNet_PosttranslationalModification	leiomyosarcoma
Biomarker	C0041349|C0268731|C0348642|C0477312	chronic kidney diseases	CD1A	hsa:909	0	26	0.0052	0.0052	DisGeNet_AlteredExpression	periodontitis
Biomarker	C0041349|C0268731|C0348642|C0477312	chronic kidney diseases	CD1A	hsa:909	0	26	0.0052	0.0052	DisGeNet_AlteredExpression	neoplasms
Biomarker	C0041349|C0268731|C0348642|C0477312	chronic kidney diseases	CD1A	hsa:909	0	26	0.0052	0.0052	DisGeNet_AlteredExpression	malignant neoplasms
Biomarker	C0041349|C0268731|C0348642|C0477312	chronic kidney diseases	CD1A	hsa:909	0	26	0.0052	0.0052	DisGeNet_AlteredExpression	coronary artery disease
Biomarker	C0041349|C0268731|C0348642|C0477312	chronic kidney diseases	CD1A	hsa:909	0	26	0.0052	0.0052	DisGeNet_AlteredExpression	eczema
Biomarker	C0041349|C0268731|C0348642|C0477312	chronic kidney diseases	CD1A	hsa:909	0	26	0.0052	0.0052	DisGeNet_AlteredExpression	dermatitis, atopic
Biomarker	C0041349|C0268731|C0348642|C0477312	chronic kidney diseases	CD1A	hsa:909	0	26	0.0052	0.0052	DisGeNet_AlteredExpression	malignant neoplasm of ovary
Biomarker	C0041349|C0268731|C0348642|C0477312	chronic kidney diseases	CD1A	hsa:909	0	26	0.0052	0.0052	DisGeNet_AlteredExpression	primary malignant neoplasm
Biomarker	C0041349|C0268731|C0348642|C0477312	chronic kidney diseases	CD1A	hsa:909	0	26	0.0052	0.0052	DisGeNet_AlteredExpression	cicatrix, hypertrophic
Biomarker	C0041349|C0268731|C0348642|C0477312	chronic kidney diseases	CD1A	hsa:909	0	26	0.0052	0.0052	DisGeNet_AlteredExpression	chronic periodontitis
Biomarker	C0041349|C0268731|C0348642|C0477312	chronic kidney diseases	CD1A	hsa:909	0	26	0.0052	0.0052	DisGeNet_AlteredExpression	ovarian neoplasm
Biomarker	C0041349|C0268731|C0348642|C0477312	chronic kidney diseases	CD1A	hsa:909	0	26	0.0052	0.0052	DisGeNet_AlteredExpression	skin ulcer
Biomarker	C0041349|C0268731|C0348642|C0477312	chronic kidney diseases	CD1A	hsa:909	0	26	0.0052	0.0052	DisGeNet_AlteredExpression	anemia, sickle cell
Biomarker	C0041349|C0268731|C0348642|C0477312	chronic kidney diseases	CD1A	hsa:909	0	26	0.0052	0.0052	DisGeNet_AlteredExpression	carcinoma, ovarian epithelial
Biomarker	C0041349|C0268731|C0348642|C0477312	chronic kidney diseases	CD1A	hsa:909	0	26	0.0052	0.0052	DisGeNet_AlteredExpression	central neuroblastoma
Biomarker	C0041349|C0268731|C0348642|C0477312	chronic kidney diseases	CD1A	hsa:909	0	26	0.0052	0.0052	DisGeNet_AlteredExpression	childhood leukemia
Biomarker	C0041349|C0268731|C0348642|C0477312	chronic kidney diseases	CD1A	hsa:909	0	26	0.0052	0.0052	DisGeNet_AlteredExpression	childhood neuroblastoma
Biomarker	C0041349|C0268731|C0348642|C0477312	chronic kidney diseases	CD1A	hsa:909	0	26	0.0052	0.0052	DisGeNet_AlteredExpression	diabetes mellitus, insulin-dependent
Biomarker	C0041349|C0268731|C0348642|C0477312	chronic kidney diseases	CD1A	hsa:909	0	26	0.0052	0.0052	DisGeNet_AlteredExpression	hashimoto disease
Biomarker	C0041349|C0268731|C0348642|C0477312	chronic kidney diseases	CD1A	hsa:909	0	26	0.0052	0.0052	DisGeNet_AlteredExpression	histiocytosis, langerhans-cell
Biomarker	C0041349|C0268731|C0348642|C0477312	chronic kidney diseases	CD1A	hsa:909	0	26	0.0052	0.0052	DisGeNet_AlteredExpression	invasive carcinoma of breast
Biomarker	C0041349|C0268731|C0348642|C0477312	chronic kidney diseases	CD1A	hsa:909	0	26	0.0052	0.0052	DisGeNet_AlteredExpression	invasive ductal breast carcinoma
Biomarker	C0041349|C0268731|C0348642|C0477312	chronic kidney diseases	CD1A	hsa:909	0	26	0.0052	0.0052	DisGeNet_AlteredExpression	leukemia
Biomarker	C0041349|C0268731|C0348642|C0477312	chronic kidney diseases	CD1A	hsa:909	0	26	0.0052	0.0052	DisGeNet_AlteredExpression	malignant transformation
Biomarker	C0041349|C0268731|C0348642|C0477312	chronic kidney diseases	CD1A	hsa:909	0	26	0.0052	0.0052	DisGeNet_AlteredExpression	metaplasia
Biomarker	C0041349|C0268731|C0348642|C0477312	chronic kidney diseases	CD1A	hsa:909	0	26	0.0052	0.0052	DisGeNet_AlteredExpression	neoplasm metastasis
Biomarker	C0041349|C0268731|C0348642|C0477312	chronic kidney diseases	CD1A	hsa:909	0	26	0.0052	0.0052	DisGeNet_AlteredExpression	neuroblastoma
Biomarker	C0041349|C0268731|C0348642|C0477312	chronic kidney diseases	CD1A	hsa:909	0	26	0.0052	0.0052	DisGeNet_AlteredExpression	non-st elevated myocardial infarction
Biomarker	C0041349|C0268731|C0348642|C0477312	chronic kidney diseases	CD1A	hsa:909	0	26	0.0052	0.0052	DisGeNet_AlteredExpression	precursor t cell lymphoblastic leukemia/lymphoblastic lymphoma
Biomarker	C0041349|C0268731|C0348642|C0477312	chronic kidney diseases	CD1A	hsa:909	0	26	0.0052	0.0052	DisGeNet_AlteredExpression	precursor t-cell lymphoblastic leukemia-lymphoma
Biomarker	C0041349|C0268731|C0348642|C0477312	chronic kidney diseases	CD1A	hsa:909	0	26	0.0052	0.0052	DisGeNet_AlteredExpression	pulmonary histiocytosis x
Biomarker	C0041349|C0268731|C0348642|C0477312	chronic kidney diseases	CD1A	hsa:909	0	26	0.0052	0.0052	DisGeNet_AlteredExpression	sentinel node (disorder)
Biomarker	C0041349|C0268731|C0348642|C0477312	chronic kidney diseases	CD1A	hsa:909	0	26	0.0052	0.0052	DisGeNet_AlteredExpression	st segment elevation myocardial infarction
Biomarker	C0041349|C0268731|C0348642|C0477312	chronic kidney diseases	CD1A	hsa:909	0	26	0.0052	0.0052	DisGeNet_AlteredExpression	tumor cell invasion
Biomarker	C0041349|C0268731|C0348642|C0477312	chronic kidney diseases	CD1A	hsa:909	0	26	0.0052	0.0052	DisGeNet_Biomarker	influenza
Biomarker	C0041349|C0268731|C0348642|C0477312	chronic kidney diseases	CD1A	hsa:909	0	26	0.0052	0.0052	DisGeNet_Biomarker	depressed mood|feeling depressed|adjustment disorder with depressed mood
Biomarker	C0041349|C0268731|C0348642|C0477312	chronic kidney diseases	CD1A	hsa:909	0	26	0.0052	0.0052	DisGeNet_Biomarker	depressive disorder
Biomarker	C0041349|C0268731|C0348642|C0477312	chronic kidney diseases	CD1A	hsa:909	0	26	0.0052	0.0052	DisGeNet_Biomarker	hiv-1 infection
Biomarker	C0041349|C0268731|C0348642|C0477312	chronic kidney diseases	CD1A	hsa:909	0	26	0.0052	0.0052	DisGeNet_Biomarker	tuberculosis
Biomarker	C0041349|C0268731|C0348642|C0477312	chronic kidney diseases	CD1A	hsa:909	0	26	0.0052	0.0052	DisGeNet_Biomarker	psoriasis
Biomarker	C0041349|C0268731|C0348642|C0477312	chronic kidney diseases	CD1A	hsa:909	0	26	0.0052	0.0052	DisGeNet_Biomarker	lung diseases
Biomarker	C0041349|C0268731|C0348642|C0477312	chronic kidney diseases	CD1A	hsa:909	0	26	0.0052	0.0052	DisGeNet_Biomarker	malignant neoplasm of breast
Biomarker	C0041349|C0268731|C0348642|C0477312	chronic kidney diseases	CD1A	hsa:909	0	26	0.0052	0.0052	DisGeNet_Biomarker	neoplasms
Biomarker	C0041349|C0268731|C0348642|C0477312	chronic kidney diseases	CD1A	hsa:909	0	26	0.0052	0.0052	DisGeNet_Biomarker	malignant neoplasms
Biomarker	C0041349|C0268731|C0348642|C0477312	chronic kidney diseases	CD1A	hsa:909	0	26	0.0052	0.0052	DisGeNet_Biomarker	dermatitis
Biomarker	C0041349|C0268731|C0348642|C0477312	chronic kidney diseases	CD1A	hsa:909	0	26	0.0052	0.0052	DisGeNet_Biomarker	ulcerative colitis
Biomarker	C0041349|C0268731|C0348642|C0477312	chronic kidney diseases	CD1A	hsa:909	0	26	0.0052	0.0052	DisGeNet_Biomarker	eczema
Biomarker	C0041349|C0268731|C0348642|C0477312	chronic kidney diseases	CD1A	hsa:909	0	26	0.0052	0.0052	DisGeNet_Biomarker	dermatitis, atopic
Biomarker	C0041349|C0268731|C0348642|C0477312	chronic kidney diseases	CD1A	hsa:909	0	26	0.0052	0.0052	DisGeNet_Biomarker	dermatitis, allergic contact
Biomarker	C0041349|C0268731|C0348642|C0477312	chronic kidney diseases	CD1A	hsa:909	0	26	0.0052	0.0052	DisGeNet_Biomarker	tinea
Biomarker	C0041349|C0268731|C0348642|C0477312	chronic kidney diseases	CD1A	hsa:909	0	26	0.0052	0.0052	DisGeNet_Biomarker	dermatophytosis
Biomarker	C0041349|C0268731|C0348642|C0477312	chronic kidney diseases	CD1A	hsa:909	0	26	0.0052	0.0052	DisGeNet_Biomarker	exanthema
Biomarker	C0041349|C0268731|C0348642|C0477312	chronic kidney diseases	CD1A	hsa:909	0	26	0.0052	0.0052	DisGeNet_Biomarker	pulmonary eosinophilia|eosinophilia, tropical
Biomarker	C0041349|C0268731|C0348642|C0477312	chronic kidney diseases	CD1A	hsa:909	0	26	0.0052	0.0052	DisGeNet_Biomarker	guillain-barre syndrome|miller fisher syndrome|acute infective polyneuritis
Biomarker	C0041349|C0268731|C0348642|C0477312	chronic kidney diseases	CD1A	hsa:909	0	26	0.0052	0.0052	DisGeNet_Biomarker	kallmann syndrome|hypogonadotropic hypogonadism|panhypopituitarism|idiopathic hypogonadotropic hypogonadism|sheehan syndrome|pituitary cachexia|idiopathic growth hormone deficiency|isolated deficiency of pituitary hormone|hypogonadism, isolated hypogonadotropic|idiopathic hypopituitarism|pituitary hormone deficiency
Biomarker	C0041349|C0268731|C0348642|C0477312	chronic kidney diseases	CD1A	hsa:909	0	26	0.0052	0.0052	DisGeNet_Biomarker	leishmaniasis
Biomarker	C0041349|C0268731|C0348642|C0477312	chronic kidney diseases	CD1A	hsa:909	0	26	0.0052	0.0052	DisGeNet_Biomarker	leishmaniasis, cutaneous
Biomarker	C0041349|C0268731|C0348642|C0477312	chronic kidney diseases	CD1A	hsa:909	0	26	0.0052	0.0052	DisGeNet_Biomarker	leishmaniasis, visceral
Biomarker	C0041349|C0268731|C0348642|C0477312	chronic kidney diseases	CD1A	hsa:909	0	26	0.0052	0.0052	DisGeNet_Biomarker	histiocytosis
Biomarker	C0041349|C0268731|C0348642|C0477312	chronic kidney diseases	CD1A	hsa:909	0	26	0.0052	0.0052	DisGeNet_Biomarker	chronic obstructive airway disease
Biomarker	C0041349|C0268731|C0348642|C0477312	chronic kidney diseases	CD1A	hsa:909	0	26	0.0052	0.0052	DisGeNet_Biomarker	lupus erythematosus, discoid
Biomarker	C0041349|C0268731|C0348642|C0477312	chronic kidney diseases	CD1A	hsa:909	0	26	0.0052	0.0052	DisGeNet_Biomarker	systemic scleroderma
Biomarker	C0041349|C0268731|C0348642|C0477312	chronic kidney diseases	CD1A	hsa:909	0	26	0.0052	0.0052	DisGeNet_Biomarker	nasal polyps
Biomarker	C0041349|C0268731|C0348642|C0477312	chronic kidney diseases	CD1A	hsa:909	0	26	0.0052	0.0052	DisGeNet_Biomarker	carcinoma of bladder|squamous cell carcinoma of pharynx|pituitary neoplasms|squamous cell carcinoma|adenoma|pancreatic carcinoma|bone diseases|stomach neoplasms|solid neoplasm|squamous cell carcinoma of tongue|metastatic carcinoma|adrenal gland neoplasms|disseminated carcinoma|biliary tract cancer|malignant squamous cell neoplasm|primary carcinoma|adrenal cushing syndrome|adrenal gland diseases|carcinoma, small cell|tongue neoplasms|pituitary adenoma|cancer of urinary tract|biliary tract carcinoma|disseminated malignant neoplasm|cartilage diseases|neoplasms, bone tissue|non-functioning pituitary gland neoplasm|tongue carcinoma|salivary gland carcinoma|small intestine carcinoma|female genital diseases|urinary bladder diseases|pituitary carcinoma|small cell carcinoma of ovary|adrenal cancer|squamous cell neoplasms|metastatic oral cavity squamous cell carcinoma|neoplasms, second primary|bladder squamous cell carcinoma|pituitary adenoma, non-secreting|metastatic malignant solid neoplasm|anal squamous cell carcinoma|adenoma of small intestine|cancer of digestive system|lip and oral cavity squamous cell carcinoma|squamous cell carcinoma of lip|anal cancer metastatic|pancreatic carcinoma non-resectable|squamous cell carcinoma, metastatic|metastatic small cell carcinoma|central nervous system leukaemia|carcinoma of unknown primary|benign neoplasm of adrenal gland|salivary gland squamous cell carcinoma|central nervous system neoplasms, primary|malignant neoplasm of connective and other soft tissue, site unspecified|malignant solid neoplasm|anus neoplasms|carcinoma of anal canal|anal canal squamous cell carcinoma|solid carcinoma|respiratory system cancer|benign neoplasm of pituitary gland|cancer, benign|cancer of lip|benign neoplasm of oral cavity|adenoma of rectum|secondary carcinoma|carcinoma in situ of bladder|malignant neoplasm of pituitary gland|ectopic adrenal gland|benign digestive system neoplasms|small hand|increased connective tissue|pancreatic squamous cell carcinoma|small pituitary gland|anal canal squamous carcinoma
Biomarker	C0041349|C0268731|C0348642|C0477312	chronic kidney diseases	CD1A	hsa:909	0	26	0.0052	0.0052	DisGeNet_Biomarker	secondary neoplasm
Biomarker	C0041349|C0268731|C0348642|C0477312	chronic kidney diseases	CD1A	hsa:909	0	26	0.0052	0.0052	DisGeNet_Biomarker	primary malignant neoplasm
Biomarker	C0041349|C0268731|C0348642|C0477312	chronic kidney diseases	CD1A	hsa:909	0	26	0.0052	0.0052	DisGeNet_Biomarker	mental depression
Biomarker	C0041349|C0268731|C0348642|C0477312	chronic kidney diseases	CD1A	hsa:909	0	26	0.0052	0.0052	DisGeNet_Biomarker	angiomatosis
Biomarker	C0041349|C0268731|C0348642|C0477312	chronic kidney diseases	CD1A	hsa:909	0	26	0.0052	0.0052	DisGeNet_Biomarker	hiv infections
Biomarker	C0041349|C0268731|C0348642|C0477312	chronic kidney diseases	CD1A	hsa:909	0	26	0.0052	0.0052	DisGeNet_Biomarker	secondary malignant neoplasm of liver
Biomarker	C0041349|C0268731|C0348642|C0477312	chronic kidney diseases	CD1A	hsa:909	0	26	0.0052	0.0052	DisGeNet_Biomarker	breast carcinoma
Biomarker	C0041349|C0268731|C0348642|C0477312	chronic kidney diseases	CD1A	hsa:909	0	26	0.0052	0.0052	DisGeNet_Biomarker	carcinoma of vulva
Biomarker	C0041349|C0268731|C0348642|C0477312	chronic kidney diseases	CD1A	hsa:909	0	26	0.0052	0.0052	DisGeNet_Biomarker	familial mediterranean fever|amyloidosis, familial
Biomarker	C0041349|C0268731|C0348642|C0477312	chronic kidney diseases	CD1A	hsa:909	0	26	0.0052	0.0052	DisGeNet_Biomarker	skin lesion
Biomarker	C0041349|C0268731|C0348642|C0477312	chronic kidney diseases	CD1A	hsa:909	0	26	0.0052	0.0052	DisGeNet_Biomarker	low grade squamous intraepithelial neoplasia|squamous intraepithelial lesion|cervical squamous intraepithelial neoplasia|low grade cervical squamous intraepithelial neoplasia
Biomarker	C0041349|C0268731|C0348642|C0477312	chronic kidney diseases	CD1A	hsa:909	0	26	0.0052	0.0052	DisGeNet_Biomarker	sinus histiocytosis
Biomarker	C0041349|C0268731|C0348642|C0477312	chronic kidney diseases	CD1A	hsa:909	0	26	0.0052	0.0052	DisGeNet_Biomarker	teratoma|fetal ascites
Biomarker	C0041349|C0268731|C0348642|C0477312	chronic kidney diseases	CD1A	hsa:909	0	26	0.0052	0.0052	DisGeNet_Biomarker	systemic aspergillosis|eosinophilic pneumonia|tropical eosinophilic pneumonia
Biomarker	C0041349|C0268731|C0348642|C0477312	chronic kidney diseases	CD1A	hsa:909	0	26	0.0052	0.0052	DisGeNet_Biomarker	dentigerous cyst|odontogenic cysts
Biomarker	C0041349|C0268731|C0348642|C0477312	chronic kidney diseases	CD1A	hsa:909	0	26	0.0052	0.0052	DisGeNet_Biomarker	adult langerhans cell histiocytosis
Biomarker	C0041349|C0268731|C0348642|C0477312	chronic kidney diseases	CD1A	hsa:909	0	26	0.0052	0.0052	DisGeNet_Biomarker	adult xanthogranuloma
Biomarker	C0041349|C0268731|C0348642|C0477312	chronic kidney diseases	CD1A	hsa:909	0	26	0.0052	0.0052	DisGeNet_Biomarker	barrett esophagus
Biomarker	C0041349|C0268731|C0348642|C0477312	chronic kidney diseases	CD1A	hsa:909	0	26	0.0052	0.0052	DisGeNet_Biomarker	blastic plasmacytoid dendritic cell neoplasm
Biomarker	C0041349|C0268731|C0348642|C0477312	chronic kidney diseases	CD1A	hsa:909	0	26	0.0052	0.0052	DisGeNet_Biomarker	childhood langerhans cell histiocytosis
Biomarker	C0041349|C0268731|C0348642|C0477312	chronic kidney diseases	CD1A	hsa:909	0	26	0.0052	0.0052	DisGeNet_Biomarker	cholestasis-edema syndrome, norwegian type
Biomarker	C0041349|C0268731|C0348642|C0477312	chronic kidney diseases	CD1A	hsa:909	0	26	0.0052	0.0052	DisGeNet_Biomarker	chronic graft-versus-host disease
Biomarker	C0041349|C0268731|C0348642|C0477312	chronic kidney diseases	CD1A	hsa:909	0	26	0.0052	0.0052	DisGeNet_Biomarker	chronic rhinosinusitis with nasal polyps
Biomarker	C0041349|C0268731|C0348642|C0477312	chronic kidney diseases	CD1A	hsa:909	0	26	0.0052	0.0052	DisGeNet_Biomarker	clear-cell sugar tumors
Biomarker	C0041349|C0268731|C0348642|C0477312	chronic kidney diseases	CD1A	hsa:909	0	26	0.0052	0.0052	DisGeNet_Biomarker	colorectal neoplasms
Biomarker	C0041349|C0268731|C0348642|C0477312	chronic kidney diseases	CD1A	hsa:909	0	26	0.0052	0.0052	DisGeNet_Biomarker	cystic echinococcosis
Biomarker	C0041349|C0268731|C0348642|C0477312	chronic kidney diseases	CD1A	hsa:909	0	26	0.0052	0.0052	DisGeNet_Biomarker	cytomegalovirus infections
Biomarker	C0041349|C0268731|C0348642|C0477312	chronic kidney diseases	CD1A	hsa:909	0	26	0.0052	0.0052	DisGeNet_Biomarker	dermatologic disorders
Biomarker	C0041349|C0268731|C0348642|C0477312	chronic kidney diseases	CD1A	hsa:909	0	26	0.0052	0.0052	DisGeNet_Biomarker	dermatomycoses
Biomarker	C0041349|C0268731|C0348642|C0477312	chronic kidney diseases	CD1A	hsa:909	0	26	0.0052	0.0052	DisGeNet_Biomarker	dermatopathic lymphadenitis
Biomarker	C0041349|C0268731|C0348642|C0477312	chronic kidney diseases	CD1A	hsa:909	0	26	0.0052	0.0052	DisGeNet_Biomarker	disseminated mycobacterium kansasii infection
Biomarker	C0041349|C0268731|C0348642|C0477312	chronic kidney diseases	CD1A	hsa:909	0	26	0.0052	0.0052	DisGeNet_Biomarker	endocardial cushion defects
Biomarker	C0041349|C0268731|C0348642|C0477312	chronic kidney diseases	CD1A	hsa:909	0	26	0.0052	0.0052	DisGeNet_Biomarker	erdheim-chester disease
Biomarker	C0041349|C0268731|C0348642|C0477312	chronic kidney diseases	CD1A	hsa:909	0	26	0.0052	0.0052	DisGeNet_Biomarker	esophageal spindle cell carcinoma
Biomarker	C0041349|C0268731|C0348642|C0477312	chronic kidney diseases	CD1A	hsa:909	0	26	0.0052	0.0052	DisGeNet_Biomarker	graft-vs-host disease
Biomarker	C0041349|C0268731|C0348642|C0477312	chronic kidney diseases	CD1A	hsa:909	0	26	0.0052	0.0052	DisGeNet_Biomarker	histiocytosis haematophagic
Biomarker	C0041349|C0268731|C0348642|C0477312	chronic kidney diseases	CD1A	hsa:909	0	26	0.0052	0.0052	DisGeNet_Biomarker	histiocytosis, langerhans-cell
Biomarker	C0041349|C0268731|C0348642|C0477312	chronic kidney diseases	CD1A	hsa:909	0	26	0.0052	0.0052	DisGeNet_Biomarker	indeterminate dendritic cell tumor
Biomarker	C0041349|C0268731|C0348642|C0477312	chronic kidney diseases	CD1A	hsa:909	0	26	0.0052	0.0052	DisGeNet_Biomarker	inflammatory breast carcinoma
Biomarker	C0041349|C0268731|C0348642|C0477312	chronic kidney diseases	CD1A	hsa:909	0	26	0.0052	0.0052	DisGeNet_Biomarker	inflammatory dermatosis
Biomarker	C0041349|C0268731|C0348642|C0477312	chronic kidney diseases	CD1A	hsa:909	0	26	0.0052	0.0052	DisGeNet_Biomarker	leishmaniasis, new world
Biomarker	C0041349|C0268731|C0348642|C0477312	chronic kidney diseases	CD1A	hsa:909	0	26	0.0052	0.0052	DisGeNet_Biomarker	leukaemia recurrent
Biomarker	C0041349|C0268731|C0348642|C0477312	chronic kidney diseases	CD1A	hsa:909	0	26	0.0052	0.0052	DisGeNet_Biomarker	leukemia
Biomarker	C0041349|C0268731|C0348642|C0477312	chronic kidney diseases	CD1A	hsa:909	0	26	0.0052	0.0052	DisGeNet_Biomarker	leukemia, myelocytic, acute
Biomarker	C0041349|C0268731|C0348642|C0477312	chronic kidney diseases	CD1A	hsa:909	0	26	0.0052	0.0052	DisGeNet_Biomarker	lichen planus follicularis
Biomarker	C0041349|C0268731|C0348642|C0477312	chronic kidney diseases	CD1A	hsa:909	0	26	0.0052	0.0052	DisGeNet_Biomarker	lichen planus, oral
Biomarker	C0041349|C0268731|C0348642|C0477312	chronic kidney diseases	CD1A	hsa:909	0	26	0.0052	0.0052	DisGeNet_Biomarker	mammary neoplasms
Biomarker	C0041349|C0268731|C0348642|C0477312	chronic kidney diseases	CD1A	hsa:909	0	26	0.0052	0.0052	DisGeNet_Biomarker	myeloid leukemia, chronic
Biomarker	C0041349|C0268731|C0348642|C0477312	chronic kidney diseases	CD1A	hsa:909	0	26	0.0052	0.0052	DisGeNet_Biomarker	neoplasm metastasis
Biomarker	C0041349|C0268731|C0348642|C0477312	chronic kidney diseases	CD1A	hsa:909	0	26	0.0052	0.0052	DisGeNet_Biomarker	papillary thyroid carcinoma
Biomarker	C0041349|C0268731|C0348642|C0477312	chronic kidney diseases	CD1A	hsa:909	0	26	0.0052	0.0052	DisGeNet_Biomarker	poison ivy dermatitis
Biomarker	C0041349|C0268731|C0348642|C0477312	chronic kidney diseases	CD1A	hsa:909	0	26	0.0052	0.0052	DisGeNet_Biomarker	polycythemia vera
Biomarker	C0041349|C0268731|C0348642|C0477312	chronic kidney diseases	CD1A	hsa:909	0	26	0.0052	0.0052	DisGeNet_Biomarker	post-kala-azar dermal leishmaniasis
Biomarker	C0041349|C0268731|C0348642|C0477312	chronic kidney diseases	CD1A	hsa:909	0	26	0.0052	0.0052	DisGeNet_Biomarker	precursor t-cell lymphoblastic leukemia-lymphoma
Biomarker	C0041349|C0268731|C0348642|C0477312	chronic kidney diseases	CD1A	hsa:909	0	26	0.0052	0.0052	DisGeNet_Biomarker	psoriatic plaque
Biomarker	C0041349|C0268731|C0348642|C0477312	chronic kidney diseases	CD1A	hsa:909	0	26	0.0052	0.0052	DisGeNet_Biomarker	skin manifestations
Biomarker	C0041349|C0268731|C0348642|C0477312	chronic kidney diseases	CD1A	hsa:909	0	26	0.0052	0.0052	DisGeNet_Biomarker	split hand foot deformity 1
Biomarker	C0041349|C0268731|C0348642|C0477312	chronic kidney diseases	CD1A	hsa:909	0	26	0.0052	0.0052	DisGeNet_Biomarker	squamous cell carcinoma of the head and neck
Biomarker	C0041349|C0268731|C0348642|C0477312	chronic kidney diseases	CD1A	hsa:909	0	26	0.0052	0.0052	DisGeNet_Biomarker	urban cutaneous leishmaniasis
Biomarker	C0041349|C0268731|C0348642|C0477312	chronic kidney diseases	CD1A	hsa:909	0	26	0.0052	0.0052	DisGeNet_Biomarker	vulvar lichen sclerosus
Biomarker	C0041349|C0268731|C0348642|C0477312	chronic kidney diseases	CD1A	hsa:909	0	26	0.0052	0.0052	DisGeNet_GeneticVariation	neuropathy
Biomarker	C0041349|C0268731|C0348642|C0477312	chronic kidney diseases	CD1A	hsa:909	0	26	0.0052	0.0052	DisGeNet_GeneticVariation	adrenoleukodystrophy
Biomarker	C0041349|C0268731|C0348642|C0477312	chronic kidney diseases	CD1A	hsa:909	0	26	0.0052	0.0052	DisGeNet_GeneticVariation	multiple sclerosis
Biomarker	C0041349|C0268731|C0348642|C0477312	chronic kidney diseases	CD1A	hsa:909	0	26	0.0052	0.0052	DisGeNet_GeneticVariation	guillain-barre syndrome
Biomarker	C0041349|C0268731|C0348642|C0477312	chronic kidney diseases	CD1A	hsa:909	0	26	0.0052	0.0052	DisGeNet_GeneticVariation	leishmaniasis, cutaneous
Biomarker	C0041349|C0268731|C0348642|C0477312	chronic kidney diseases	CD1A	hsa:909	0	26	0.0052	0.0052	DisGeNet_GeneticVariation	amyloidosis cutis dyschromia
Biomarker	C0041349|C0268731|C0348642|C0477312	chronic kidney diseases	CD1A	hsa:909	0	26	0.0052	0.0052	DisGeNet_GeneticVariation	anemia of chronic disease
Biomarker	C0041349|C0268731|C0348642|C0477312	chronic kidney diseases	CD1A	hsa:909	0	26	0.0052	0.0052	DisGeNet_GeneticVariation	avellino corneal dystrophy
Biomarker	C0041349|C0268731|C0348642|C0477312	chronic kidney diseases	CD1A	hsa:909	0	26	0.0052	0.0052	DisGeNet_GeneticVariation	histiocytosis, langerhans-cell
Biomarker	C0041349|C0268731|C0348642|C0477312	chronic kidney diseases	CD1A	hsa:909	0	26	0.0052	0.0052	DisGeNet_PosttranslationalModification	pancreatic carcinoma|squamous cell carcinoma|adenoma|solid neoplasm|stomach neoplasms|carcinoma of bladder|adrenal cushing syndrome|malignant squamous cell neoplasm|biliary tract carcinoma|disseminated malignant neoplasm|primary carcinoma|carcinoma, small cell|pituitary neoplasms|squamous cell carcinoma of tongue|pituitary adenoma|tongue carcinoma|adrenal cancer|tongue neoplasms|adrenal gland neoplasms|anal squamous cell carcinoma|biliary tract cancer|small intestine carcinoma|cancer of urinary tract
Biomarker	C0041349|C0268731|C0348642|C0477312	chronic kidney diseases	CD1D	hsa:912	0	27	0.0054	0.0052	DisGeNet_AlteredExpression	infection
Biomarker	C0041349|C0268731|C0348642|C0477312	chronic kidney diseases	CD1D	hsa:912	0	27	0.0054	0.0052	DisGeNet_AlteredExpression	hiv-1 infection
Biomarker	C0041349|C0268731|C0348642|C0477312	chronic kidney diseases	CD1D	hsa:912	0	27	0.0054	0.0052	DisGeNet_AlteredExpression	psoriasis
Biomarker	C0041349|C0268731|C0348642|C0477312	chronic kidney diseases	CD1D	hsa:912	0	27	0.0054	0.0052	DisGeNet_AlteredExpression	rheumatoid arthritis
Biomarker	C0041349|C0268731|C0348642|C0477312	chronic kidney diseases	CD1D	hsa:912	0	27	0.0054	0.0052	DisGeNet_AlteredExpression	atherosclerosis
Biomarker	C0041349|C0268731|C0348642|C0477312	chronic kidney diseases	CD1D	hsa:912	0	27	0.0054	0.0052	DisGeNet_AlteredExpression	arteriosclerosis
Biomarker	C0041349|C0268731|C0348642|C0477312	chronic kidney diseases	CD1D	hsa:912	0	27	0.0054	0.0052	DisGeNet_AlteredExpression	malignant neoplasm of breast
Biomarker	C0041349|C0268731|C0348642|C0477312	chronic kidney diseases	CD1D	hsa:912	0	27	0.0054	0.0052	DisGeNet_AlteredExpression	lymphoma
Biomarker	C0041349|C0268731|C0348642|C0477312	chronic kidney diseases	CD1D	hsa:912	0	27	0.0054	0.0052	DisGeNet_AlteredExpression	neoplasms
Biomarker	C0041349|C0268731|C0348642|C0477312	chronic kidney diseases	CD1D	hsa:912	0	27	0.0054	0.0052	DisGeNet_AlteredExpression	malignant neoplasms
Biomarker	C0041349|C0268731|C0348642|C0477312	chronic kidney diseases	CD1D	hsa:912	0	27	0.0054	0.0052	DisGeNet_AlteredExpression	thyroid neoplasm
Biomarker	C0041349|C0268731|C0348642|C0477312	chronic kidney diseases	CD1D	hsa:912	0	27	0.0054	0.0052	DisGeNet_AlteredExpression	cystic fibrosis
Biomarker	C0041349|C0268731|C0348642|C0477312	chronic kidney diseases	CD1D	hsa:912	0	27	0.0054	0.0052	DisGeNet_AlteredExpression	encephalomyelitis
Biomarker	C0041349|C0268731|C0348642|C0477312	chronic kidney diseases	CD1D	hsa:912	0	27	0.0054	0.0052	DisGeNet_AlteredExpression	leprosy, lepromatous
Biomarker	C0041349|C0268731|C0348642|C0477312	chronic kidney diseases	CD1D	hsa:912	0	27	0.0054	0.0052	DisGeNet_AlteredExpression	liver diseases
Biomarker	C0041349|C0268731|C0348642|C0477312	chronic kidney diseases	CD1D	hsa:912	0	27	0.0054	0.0052	DisGeNet_AlteredExpression	chronic obstructive airway disease
Biomarker	C0041349|C0268731|C0348642|C0477312	chronic kidney diseases	CD1D	hsa:912	0	27	0.0054	0.0052	DisGeNet_AlteredExpression	primary malignant neoplasm
Biomarker	C0041349|C0268731|C0348642|C0477312	chronic kidney diseases	CD1D	hsa:912	0	27	0.0054	0.0052	DisGeNet_AlteredExpression	obesity
Biomarker	C0041349|C0268731|C0348642|C0477312	chronic kidney diseases	CD1D	hsa:912	0	27	0.0054	0.0052	DisGeNet_AlteredExpression	malignant neoplasm of lung
Biomarker	C0041349|C0268731|C0348642|C0477312	chronic kidney diseases	CD1D	hsa:912	0	27	0.0054	0.0052	DisGeNet_AlteredExpression	choriocarcinoma
Biomarker	C0041349|C0268731|C0348642|C0477312	chronic kidney diseases	CD1D	hsa:912	0	27	0.0054	0.0052	DisGeNet_AlteredExpression	breast carcinoma
Biomarker	C0041349|C0268731|C0348642|C0477312	chronic kidney diseases	CD1D	hsa:912	0	27	0.0054	0.0052	DisGeNet_AlteredExpression	virus diseases
Biomarker	C0041349|C0268731|C0348642|C0477312	chronic kidney diseases	CD1D	hsa:912	0	27	0.0054	0.0052	DisGeNet_AlteredExpression	hepatitis b
Biomarker	C0041349|C0268731|C0348642|C0477312	chronic kidney diseases	CD1D	hsa:912	0	27	0.0054	0.0052	DisGeNet_AlteredExpression	gaucher disease|leukodystrophy, metachromatic|leukodystrophy
Biomarker	C0041349|C0268731|C0348642|C0477312	chronic kidney diseases	CD1D	hsa:912	0	27	0.0054	0.0052	DisGeNet_AlteredExpression	alcohol use disorder
Biomarker	C0041349|C0268731|C0348642|C0477312	chronic kidney diseases	CD1D	hsa:912	0	27	0.0054	0.0052	DisGeNet_AlteredExpression	peripheral nervous system diseases
Biomarker	C0041349|C0268731|C0348642|C0477312	chronic kidney diseases	CD1D	hsa:912	0	27	0.0054	0.0052	DisGeNet_AlteredExpression	liver carcinoma
Biomarker	C0041349|C0268731|C0348642|C0477312	chronic kidney diseases	CD1D	hsa:912	0	27	0.0054	0.0052	DisGeNet_AlteredExpression	congenital chromosomal disease|autoimmune diseases
Biomarker	C0041349|C0268731|C0348642|C0477312	chronic kidney diseases	CD1D	hsa:912	0	27	0.0054	0.0052	DisGeNet_AlteredExpression	autoimmune hepatitis
Biomarker	C0041349|C0268731|C0348642|C0477312	chronic kidney diseases	CD1D	hsa:912	0	27	0.0054	0.0052	DisGeNet_AlteredExpression	acute lymphocytic leukemia
Biomarker	C0041349|C0268731|C0348642|C0477312	chronic kidney diseases	CD1D	hsa:912	0	27	0.0054	0.0052	DisGeNet_AlteredExpression	adult medulloblastoma
Biomarker	C0041349|C0268731|C0348642|C0477312	chronic kidney diseases	CD1D	hsa:912	0	27	0.0054	0.0052	DisGeNet_AlteredExpression	autoimmune chronic hepatitis
Biomarker	C0041349|C0268731|C0348642|C0477312	chronic kidney diseases	CD1D	hsa:912	0	27	0.0054	0.0052	DisGeNet_AlteredExpression	autoimmune liver disease
Biomarker	C0041349|C0268731|C0348642|C0477312	chronic kidney diseases	CD1D	hsa:912	0	27	0.0054	0.0052	DisGeNet_AlteredExpression	bcg infection
Biomarker	C0041349|C0268731|C0348642|C0477312	chronic kidney diseases	CD1D	hsa:912	0	27	0.0054	0.0052	DisGeNet_AlteredExpression	carcinoma breast stage iv
Biomarker	C0041349|C0268731|C0348642|C0477312	chronic kidney diseases	CD1D	hsa:912	0	27	0.0054	0.0052	DisGeNet_AlteredExpression	carcinoma of lung
Biomarker	C0041349|C0268731|C0348642|C0477312	chronic kidney diseases	CD1D	hsa:912	0	27	0.0054	0.0052	DisGeNet_AlteredExpression	childhood leukemia
Biomarker	C0041349|C0268731|C0348642|C0477312	chronic kidney diseases	CD1D	hsa:912	0	27	0.0054	0.0052	DisGeNet_AlteredExpression	childhood medulloblastoma
Biomarker	C0041349|C0268731|C0348642|C0477312	chronic kidney diseases	CD1D	hsa:912	0	27	0.0054	0.0052	DisGeNet_AlteredExpression	chronic graft-versus-host disease
Biomarker	C0041349|C0268731|C0348642|C0477312	chronic kidney diseases	CD1D	hsa:912	0	27	0.0054	0.0052	DisGeNet_AlteredExpression	chronic lymphocytic leukemia
Biomarker	C0041349|C0268731|C0348642|C0477312	chronic kidney diseases	CD1D	hsa:912	0	27	0.0054	0.0052	DisGeNet_AlteredExpression	clostridium; difficile (disorder)
Biomarker	C0041349|C0268731|C0348642|C0477312	chronic kidney diseases	CD1D	hsa:912	0	27	0.0054	0.0052	DisGeNet_AlteredExpression	conventional (clear cell) renal cell carcinoma
Biomarker	C0041349|C0268731|C0348642|C0477312	chronic kidney diseases	CD1D	hsa:912	0	27	0.0054	0.0052	DisGeNet_AlteredExpression	dermatologic disorders
Biomarker	C0041349|C0268731|C0348642|C0477312	chronic kidney diseases	CD1D	hsa:912	0	27	0.0054	0.0052	DisGeNet_AlteredExpression	diabetes mellitus, insulin-dependent
Biomarker	C0041349|C0268731|C0348642|C0477312	chronic kidney diseases	CD1D	hsa:912	0	27	0.0054	0.0052	DisGeNet_AlteredExpression	diabetes, autoimmune
Biomarker	C0041349|C0268731|C0348642|C0477312	chronic kidney diseases	CD1D	hsa:912	0	27	0.0054	0.0052	DisGeNet_AlteredExpression	hairy cell leukemia variant
Biomarker	C0041349|C0268731|C0348642|C0477312	chronic kidney diseases	CD1D	hsa:912	0	27	0.0054	0.0052	DisGeNet_AlteredExpression	herpesviridae infections
Biomarker	C0041349|C0268731|C0348642|C0477312	chronic kidney diseases	CD1D	hsa:912	0	27	0.0054	0.0052	DisGeNet_AlteredExpression	inflammatory bowel diseases
Biomarker	C0041349|C0268731|C0348642|C0477312	chronic kidney diseases	CD1D	hsa:912	0	27	0.0054	0.0052	DisGeNet_AlteredExpression	leukemia
Biomarker	C0041349|C0268731|C0348642|C0477312	chronic kidney diseases	CD1D	hsa:912	0	27	0.0054	0.0052	DisGeNet_AlteredExpression	liver neoplasms
Biomarker	C0041349|C0268731|C0348642|C0477312	chronic kidney diseases	CD1D	hsa:912	0	27	0.0054	0.0052	DisGeNet_AlteredExpression	lung neoplasms
Biomarker	C0041349|C0268731|C0348642|C0477312	chronic kidney diseases	CD1D	hsa:912	0	27	0.0054	0.0052	DisGeNet_AlteredExpression	medulloblastoma
Biomarker	C0041349|C0268731|C0348642|C0477312	chronic kidney diseases	CD1D	hsa:912	0	27	0.0054	0.0052	DisGeNet_AlteredExpression	non-small cell lung carcinoma
Biomarker	C0041349|C0268731|C0348642|C0477312	chronic kidney diseases	CD1D	hsa:912	0	27	0.0054	0.0052	DisGeNet_AlteredExpression	primary malignant neoplasm of lung
Biomarker	C0041349|C0268731|C0348642|C0477312	chronic kidney diseases	CD1D	hsa:912	0	27	0.0054	0.0052	DisGeNet_AlteredExpression	renal cell carcinoma
Biomarker	C0041349|C0268731|C0348642|C0477312	chronic kidney diseases	CD1D	hsa:912	0	27	0.0054	0.0052	DisGeNet_AlteredExpression	respiratory syncytial virus (rsv) infection in conditions classified elsewhere and of unspecified site
Biomarker	C0041349|C0268731|C0348642|C0477312	chronic kidney diseases	CD1D	hsa:912	0	27	0.0054	0.0052	DisGeNet_AlteredExpression	t-cell lymphoma
Biomarker	C0041349|C0268731|C0348642|C0477312	chronic kidney diseases	CD1D	hsa:912	0	27	0.0054	0.0052	DisGeNet_Biomarker	periodontitis
Biomarker	C0041349|C0268731|C0348642|C0477312	chronic kidney diseases	CD1D	hsa:912	0	27	0.0054	0.0052	DisGeNet_Biomarker	infection
Biomarker	C0041349|C0268731|C0348642|C0477312	chronic kidney diseases	CD1D	hsa:912	0	27	0.0054	0.0052	DisGeNet_Biomarker	mitral valve stenosis
Biomarker	C0041349|C0268731|C0348642|C0477312	chronic kidney diseases	CD1D	hsa:912	0	27	0.0054	0.0052	DisGeNet_Biomarker	psoriasis
Biomarker	C0041349|C0268731|C0348642|C0477312	chronic kidney diseases	CD1D	hsa:912	0	27	0.0054	0.0052	DisGeNet_Biomarker	asthma
Biomarker	C0041349|C0268731|C0348642|C0477312	chronic kidney diseases	CD1D	hsa:912	0	27	0.0054	0.0052	DisGeNet_Biomarker	lung diseases
Biomarker	C0041349|C0268731|C0348642|C0477312	chronic kidney diseases	CD1D	hsa:912	0	27	0.0054	0.0052	DisGeNet_Biomarker	atherosclerosis
Biomarker	C0041349|C0268731|C0348642|C0477312	chronic kidney diseases	CD1D	hsa:912	0	27	0.0054	0.0052	DisGeNet_Biomarker	arteriosclerosis
Biomarker	C0041349|C0268731|C0348642|C0477312	chronic kidney diseases	CD1D	hsa:912	0	27	0.0054	0.0052	DisGeNet_Biomarker	malignant neoplasm of breast
Biomarker	C0041349|C0268731|C0348642|C0477312	chronic kidney diseases	CD1D	hsa:912	0	27	0.0054	0.0052	DisGeNet_Biomarker	lymphoma
Biomarker	C0041349|C0268731|C0348642|C0477312	chronic kidney diseases	CD1D	hsa:912	0	27	0.0054	0.0052	DisGeNet_Biomarker	airway disease
Biomarker	C0041349|C0268731|C0348642|C0477312	chronic kidney diseases	CD1D	hsa:912	0	27	0.0054	0.0052	DisGeNet_Biomarker	neoplasms
Biomarker	C0041349|C0268731|C0348642|C0477312	chronic kidney diseases	CD1D	hsa:912	0	27	0.0054	0.0052	DisGeNet_Biomarker	malignant neoplasms
Biomarker	C0041349|C0268731|C0348642|C0477312	chronic kidney diseases	CD1D	hsa:912	0	27	0.0054	0.0052	DisGeNet_Biomarker	nervous system disorder
Biomarker	C0041349|C0268731|C0348642|C0477312	chronic kidney diseases	CD1D	hsa:912	0	27	0.0054	0.0052	DisGeNet_Biomarker	primary biliary cirrhosis
Biomarker	C0041349|C0268731|C0348642|C0477312	chronic kidney diseases	CD1D	hsa:912	0	27	0.0054	0.0052	DisGeNet_Biomarker	colitis
Biomarker	C0041349|C0268731|C0348642|C0477312	chronic kidney diseases	CD1D	hsa:912	0	27	0.0054	0.0052	DisGeNet_Biomarker	common variable immunodeficiency
Biomarker	C0041349|C0268731|C0348642|C0477312	chronic kidney diseases	CD1D	hsa:912	0	27	0.0054	0.0052	DisGeNet_Biomarker	vasculitis
Biomarker	C0041349|C0268731|C0348642|C0477312	chronic kidney diseases	CD1D	hsa:912	0	27	0.0054	0.0052	DisGeNet_Biomarker	demyelinating diseases
Biomarker	C0041349|C0268731|C0348642|C0477312	chronic kidney diseases	CD1D	hsa:912	0	27	0.0054	0.0052	DisGeNet_Biomarker	dermatitis, atopic
Biomarker	C0041349|C0268731|C0348642|C0477312	chronic kidney diseases	CD1D	hsa:912	0	27	0.0054	0.0052	DisGeNet_Biomarker	dermatitis, allergic contact
Biomarker	C0041349|C0268731|C0348642|C0477312	chronic kidney diseases	CD1D	hsa:912	0	27	0.0054	0.0052	DisGeNet_Biomarker	diabetes
Biomarker	C0041349|C0268731|C0348642|C0477312	chronic kidney diseases	CD1D	hsa:912	0	27	0.0054	0.0052	DisGeNet_Biomarker	diabetes mellitus
Biomarker	C0041349|C0268731|C0348642|C0477312	chronic kidney diseases	CD1D	hsa:912	0	27	0.0054	0.0052	DisGeNet_Biomarker	diphtheria
Biomarker	C0041349|C0268731|C0348642|C0477312	chronic kidney diseases	CD1D	hsa:912	0	27	0.0054	0.0052	DisGeNet_Biomarker	encephalomyelitis
Biomarker	C0041349|C0268731|C0348642|C0477312	chronic kidney diseases	CD1D	hsa:912	0	27	0.0054	0.0052	DisGeNet_Biomarker	multiple sclerosis
Biomarker	C0041349|C0268731|C0348642|C0477312	chronic kidney diseases	CD1D	hsa:912	0	27	0.0054	0.0052	DisGeNet_Biomarker	eosinophilia
Biomarker	C0041349|C0268731|C0348642|C0477312	chronic kidney diseases	CD1D	hsa:912	0	27	0.0054	0.0052	DisGeNet_Biomarker	hepatitis
Biomarker	C0041349|C0268731|C0348642|C0477312	chronic kidney diseases	CD1D	hsa:912	0	27	0.0054	0.0052	DisGeNet_Biomarker	adult lymphoma
Biomarker	C0041349|C0268731|C0348642|C0477312	chronic kidney diseases	CD1D	hsa:912	0	27	0.0054	0.0052	DisGeNet_Biomarker	liver cirrhosis
Biomarker	C0041349|C0268731|C0348642|C0477312	chronic kidney diseases	CD1D	hsa:912	0	27	0.0054	0.0052	DisGeNet_Biomarker	liver diseases
Biomarker	C0041349|C0268731|C0348642|C0477312	chronic kidney diseases	CD1D	hsa:912	0	27	0.0054	0.0052	DisGeNet_Biomarker	lupus erythematosus
Biomarker	C0041349|C0268731|C0348642|C0477312	chronic kidney diseases	CD1D	hsa:912	0	27	0.0054	0.0052	DisGeNet_Biomarker	lupus erythematosus, discoid
Biomarker	C0041349|C0268731|C0348642|C0477312	chronic kidney diseases	CD1D	hsa:912	0	27	0.0054	0.0052	DisGeNet_Biomarker	lupus erythematosus, systemic
Biomarker	C0041349|C0268731|C0348642|C0477312	chronic kidney diseases	CD1D	hsa:912	0	27	0.0054	0.0052	DisGeNet_Biomarker	mantle cell lymphoma|centrocytic lymphoma|malignant lymphoma - centrocytic
Biomarker	C0041349|C0268731|C0348642|C0477312	chronic kidney diseases	CD1D	hsa:912	0	27	0.0054	0.0052	DisGeNet_Biomarker	malaria
Biomarker	C0041349|C0268731|C0348642|C0477312	chronic kidney diseases	CD1D	hsa:912	0	27	0.0054	0.0052	DisGeNet_Biomarker	malignant neoplasm of stomach
Biomarker	C0041349|C0268731|C0348642|C0477312	chronic kidney diseases	CD1D	hsa:912	0	27	0.0054	0.0052	DisGeNet_Biomarker	multiple myeloma
Biomarker	C0041349|C0268731|C0348642|C0477312	chronic kidney diseases	CD1D	hsa:912	0	27	0.0054	0.0052	DisGeNet_Biomarker	systemic scleroderma
Biomarker	C0041349|C0268731|C0348642|C0477312	chronic kidney diseases	CD1D	hsa:912	0	27	0.0054	0.0052	DisGeNet_Biomarker	carcinoma of bladder|squamous cell carcinoma of pharynx|pituitary neoplasms|squamous cell carcinoma|adenoma|pancreatic carcinoma|bone diseases|stomach neoplasms|solid neoplasm|squamous cell carcinoma of tongue|metastatic carcinoma|adrenal gland neoplasms|disseminated carcinoma|biliary tract cancer|malignant squamous cell neoplasm|primary carcinoma|adrenal cushing syndrome|adrenal gland diseases|carcinoma, small cell|tongue neoplasms|pituitary adenoma|cancer of urinary tract|biliary tract carcinoma|disseminated malignant neoplasm|cartilage diseases|neoplasms, bone tissue|non-functioning pituitary gland neoplasm|tongue carcinoma|salivary gland carcinoma|small intestine carcinoma|female genital diseases|urinary bladder diseases|pituitary carcinoma|small cell carcinoma of ovary|adrenal cancer|squamous cell neoplasms|metastatic oral cavity squamous cell carcinoma|neoplasms, second primary|bladder squamous cell carcinoma|pituitary adenoma, non-secreting|metastatic malignant solid neoplasm|anal squamous cell carcinoma|adenoma of small intestine|cancer of digestive system|lip and oral cavity squamous cell carcinoma|squamous cell carcinoma of lip|anal cancer metastatic|pancreatic carcinoma non-resectable|squamous cell carcinoma, metastatic|metastatic small cell carcinoma|central nervous system leukaemia|carcinoma of unknown primary|benign neoplasm of adrenal gland|salivary gland squamous cell carcinoma|central nervous system neoplasms, primary|malignant neoplasm of connective and other soft tissue, site unspecified|malignant solid neoplasm|anus neoplasms|carcinoma of anal canal|anal canal squamous cell carcinoma|solid carcinoma|respiratory system cancer|benign neoplasm of pituitary gland|cancer, benign|cancer of lip|benign neoplasm of oral cavity|adenoma of rectum|secondary carcinoma|carcinoma in situ of bladder|malignant neoplasm of pituitary gland|ectopic adrenal gland|benign digestive system neoplasms|small hand|increased connective tissue|pancreatic squamous cell carcinoma|small pituitary gland|anal canal squamous carcinoma
Biomarker	C0041349|C0268731|C0348642|C0477312	chronic kidney diseases	CD1D	hsa:912	0	27	0.0054	0.0052	DisGeNet_Biomarker	malignant neoplasm of soft tissue
Biomarker	C0041349|C0268731|C0348642|C0477312	chronic kidney diseases	CD1D	hsa:912	0	27	0.0054	0.0052	DisGeNet_Biomarker	stomach carcinoma
Biomarker	C0041349|C0268731|C0348642|C0477312	chronic kidney diseases	CD1D	hsa:912	0	27	0.0054	0.0052	DisGeNet_Biomarker	primary malignant neoplasm
Biomarker	C0041349|C0268731|C0348642|C0477312	chronic kidney diseases	CD1D	hsa:912	0	27	0.0054	0.0052	DisGeNet_Biomarker	obesity
Biomarker	C0041349|C0268731|C0348642|C0477312	chronic kidney diseases	CD1D	hsa:912	0	27	0.0054	0.0052	DisGeNet_Biomarker	sarcoma
Biomarker	C0041349|C0268731|C0348642|C0477312	chronic kidney diseases	CD1D	hsa:912	0	27	0.0054	0.0052	DisGeNet_Biomarker	kaposi sarcoma
Biomarker	C0041349|C0268731|C0348642|C0477312	chronic kidney diseases	CD1D	hsa:912	0	27	0.0054	0.0052	DisGeNet_Biomarker	lupus vulgaris
Biomarker	C0041349|C0268731|C0348642|C0477312	chronic kidney diseases	CD1D	hsa:912	0	27	0.0054	0.0052	DisGeNet_Biomarker	melanoma
Biomarker	C0041349|C0268731|C0348642|C0477312	chronic kidney diseases	CD1D	hsa:912	0	27	0.0054	0.0052	DisGeNet_Biomarker	hepatitis a
Biomarker	C0041349|C0268731|C0348642|C0477312	chronic kidney diseases	CD1D	hsa:912	0	27	0.0054	0.0052	DisGeNet_Biomarker	choriocarcinoma
Biomarker	C0041349|C0268731|C0348642|C0477312	chronic kidney diseases	CD1D	hsa:912	0	27	0.0054	0.0052	DisGeNet_Biomarker	breast carcinoma
Biomarker	C0041349|C0268731|C0348642|C0477312	chronic kidney diseases	CD1D	hsa:912	0	27	0.0054	0.0052	DisGeNet_Biomarker	prostate carcinoma|carcinoma in situ of prostate
Biomarker	C0041349|C0268731|C0348642|C0477312	chronic kidney diseases	CD1D	hsa:912	0	27	0.0054	0.0052	DisGeNet_Biomarker	virus diseases
Biomarker	C0041349|C0268731|C0348642|C0477312	chronic kidney diseases	CD1D	hsa:912	0	27	0.0054	0.0052	DisGeNet_Biomarker	pemphigus foliaceus
Biomarker	C0041349|C0268731|C0348642|C0477312	chronic kidney diseases	CD1D	hsa:912	0	27	0.0054	0.0052	DisGeNet_Biomarker	aortic aneurysm, abdominal
Biomarker	C0041349|C0268731|C0348642|C0477312	chronic kidney diseases	CD1D	hsa:912	0	27	0.0054	0.0052	DisGeNet_Biomarker	genital infection
Biomarker	C0041349|C0268731|C0348642|C0477312	chronic kidney diseases	CD1D	hsa:912	0	27	0.0054	0.0052	DisGeNet_Biomarker	hepatitis b, chronic
Biomarker	C0041349|C0268731|C0348642|C0477312	chronic kidney diseases	CD1D	hsa:912	0	27	0.0054	0.0052	DisGeNet_Biomarker	bacterial infections
Biomarker	C0041349|C0268731|C0348642|C0477312	chronic kidney diseases	CD1D	hsa:912	0	27	0.0054	0.0052	DisGeNet_Biomarker	leukodystrophy|gaucher disease|leukodystrophy, metachromatic
Biomarker	C0041349|C0268731|C0348642|C0477312	chronic kidney diseases	CD1D	hsa:912	0	27	0.0054	0.0052	DisGeNet_Biomarker	mucopolysaccharidosis vi|mucopolysaccharidosis vii|mucopolysaccharidosis iv|mucopolysaccharidosis iii|mucopolysaccharidoses|beta-galactosidase deficiency|beta-ureidopropionase deficiency
Biomarker	C0041349|C0268731|C0348642|C0477312	chronic kidney diseases	CD1D	hsa:912	0	27	0.0054	0.0052	DisGeNet_Biomarker	steatohepatitis|nonalcoholic steatohepatitis
Biomarker	C0041349|C0268731|C0348642|C0477312	chronic kidney diseases	CD1D	hsa:912	0	27	0.0054	0.0052	DisGeNet_Biomarker	malignant neoplasm of prostate
Biomarker	C0041349|C0268731|C0348642|C0477312	chronic kidney diseases	CD1D	hsa:912	0	27	0.0054	0.0052	DisGeNet_Biomarker	hepatitis c
Biomarker	C0041349|C0268731|C0348642|C0477312	chronic kidney diseases	CD1D	hsa:912	0	27	0.0054	0.0052	DisGeNet_Biomarker	antiphospholipid syndrome
Biomarker	C0041349|C0268731|C0348642|C0477312	chronic kidney diseases	CD1D	hsa:912	0	27	0.0054	0.0052	DisGeNet_Biomarker	fatty liver disease
Biomarker	C0041349|C0268731|C0348642|C0477312	chronic kidney diseases	CD1D	hsa:912	0	27	0.0054	0.0052	DisGeNet_Biomarker	congenital chromosomal disease|autoimmune diseases
Biomarker	C0041349|C0268731|C0348642|C0477312	chronic kidney diseases	CD1D	hsa:912	0	27	0.0054	0.0052	DisGeNet_Biomarker	pancytopenia
Biomarker	C0041349|C0268731|C0348642|C0477312	chronic kidney diseases	CD1D	hsa:912	0	27	0.0054	0.0052	DisGeNet_Biomarker	amyloidosis cutis dyschromia
Biomarker	C0041349|C0268731|C0348642|C0477312	chronic kidney diseases	CD1D	hsa:912	0	27	0.0054	0.0052	DisGeNet_Biomarker	anaplastic carcinoma
Biomarker	C0041349|C0268731|C0348642|C0477312	chronic kidney diseases	CD1D	hsa:912	0	27	0.0054	0.0052	DisGeNet_Biomarker	anaplastic thyroid carcinoma
Biomarker	C0041349|C0268731|C0348642|C0477312	chronic kidney diseases	CD1D	hsa:912	0	27	0.0054	0.0052	DisGeNet_Biomarker	anemia of chronic disease
Biomarker	C0041349|C0268731|C0348642|C0477312	chronic kidney diseases	CD1D	hsa:912	0	27	0.0054	0.0052	DisGeNet_Biomarker	atherosclerotic lesion
Biomarker	C0041349|C0268731|C0348642|C0477312	chronic kidney diseases	CD1D	hsa:912	0	27	0.0054	0.0052	DisGeNet_Biomarker	avellino corneal dystrophy
Biomarker	C0041349|C0268731|C0348642|C0477312	chronic kidney diseases	CD1D	hsa:912	0	27	0.0054	0.0052	DisGeNet_Biomarker	b-cell malignancy, low-grade
Biomarker	C0041349|C0268731|C0348642|C0477312	chronic kidney diseases	CD1D	hsa:912	0	27	0.0054	0.0052	DisGeNet_Biomarker	carcinoma of lung
Biomarker	C0041349|C0268731|C0348642|C0477312	chronic kidney diseases	CD1D	hsa:912	0	27	0.0054	0.0052	DisGeNet_Biomarker	celiac disease
Biomarker	C0041349|C0268731|C0348642|C0477312	chronic kidney diseases	CD1D	hsa:912	0	27	0.0054	0.0052	DisGeNet_Biomarker	childhood leukemia
Biomarker	C0041349|C0268731|C0348642|C0477312	chronic kidney diseases	CD1D	hsa:912	0	27	0.0054	0.0052	DisGeNet_Biomarker	childhood lymphoma
Biomarker	C0041349|C0268731|C0348642|C0477312	chronic kidney diseases	CD1D	hsa:912	0	27	0.0054	0.0052	DisGeNet_Biomarker	chronic lymphocytic leukemia
Biomarker	C0041349|C0268731|C0348642|C0477312	chronic kidney diseases	CD1D	hsa:912	0	27	0.0054	0.0052	DisGeNet_Biomarker	cytomegalovirus infections
Biomarker	C0041349|C0268731|C0348642|C0477312	chronic kidney diseases	CD1D	hsa:912	0	27	0.0054	0.0052	DisGeNet_Biomarker	dermatologic disorders
Biomarker	C0041349|C0268731|C0348642|C0477312	chronic kidney diseases	CD1D	hsa:912	0	27	0.0054	0.0052	DisGeNet_Biomarker	eosinophilic disorder
Biomarker	C0041349|C0268731|C0348642|C0477312	chronic kidney diseases	CD1D	hsa:912	0	27	0.0054	0.0052	DisGeNet_Biomarker	eosinophilic esophagitis
Biomarker	C0041349|C0268731|C0348642|C0477312	chronic kidney diseases	CD1D	hsa:912	0	27	0.0054	0.0052	DisGeNet_Biomarker	graft-vs-host disease
Biomarker	C0041349|C0268731|C0348642|C0477312	chronic kidney diseases	CD1D	hsa:912	0	27	0.0054	0.0052	DisGeNet_Biomarker	hairy cell leukemia
Biomarker	C0041349|C0268731|C0348642|C0477312	chronic kidney diseases	CD1D	hsa:912	0	27	0.0054	0.0052	DisGeNet_Biomarker	human immunodeficiency virus (hiv) ii infection category b1
Biomarker	C0041349|C0268731|C0348642|C0477312	chronic kidney diseases	CD1D	hsa:912	0	27	0.0054	0.0052	DisGeNet_Biomarker	immune suppression
Biomarker	C0041349|C0268731|C0348642|C0477312	chronic kidney diseases	CD1D	hsa:912	0	27	0.0054	0.0052	DisGeNet_Biomarker	immunosuppression
Biomarker	C0041349|C0268731|C0348642|C0477312	chronic kidney diseases	CD1D	hsa:912	0	27	0.0054	0.0052	DisGeNet_Biomarker	inflammatory bowel diseases
Biomarker	C0041349|C0268731|C0348642|C0477312	chronic kidney diseases	CD1D	hsa:912	0	27	0.0054	0.0052	DisGeNet_Biomarker	leukemia
Biomarker	C0041349|C0268731|C0348642|C0477312	chronic kidney diseases	CD1D	hsa:912	0	27	0.0054	0.0052	DisGeNet_Biomarker	liver regeneration disorder
Biomarker	C0041349|C0268731|C0348642|C0477312	chronic kidney diseases	CD1D	hsa:912	0	27	0.0054	0.0052	DisGeNet_Biomarker	lysosomal storage diseases
Biomarker	C0041349|C0268731|C0348642|C0477312	chronic kidney diseases	CD1D	hsa:912	0	27	0.0054	0.0052	DisGeNet_Biomarker	mammary neoplasms
Biomarker	C0041349|C0268731|C0348642|C0477312	chronic kidney diseases	CD1D	hsa:912	0	27	0.0054	0.0052	DisGeNet_Biomarker	neuroblastoma
Biomarker	C0041349|C0268731|C0348642|C0477312	chronic kidney diseases	CD1D	hsa:912	0	27	0.0054	0.0052	DisGeNet_Biomarker	paroxysmal nocturnal hemoglobinuria
Biomarker	C0041349|C0268731|C0348642|C0477312	chronic kidney diseases	CD1D	hsa:912	0	27	0.0054	0.0052	DisGeNet_Biomarker	peripheral t-cell lymphoma
Biomarker	C0041349|C0268731|C0348642|C0477312	chronic kidney diseases	CD1D	hsa:912	0	27	0.0054	0.0052	DisGeNet_Biomarker	polyglandular type i autoimmune syndrome
Biomarker	C0041349|C0268731|C0348642|C0477312	chronic kidney diseases	CD1D	hsa:912	0	27	0.0054	0.0052	DisGeNet_Biomarker	precursor cell lymphoblastic leukemia lymphoma
Biomarker	C0041349|C0268731|C0348642|C0477312	chronic kidney diseases	CD1D	hsa:912	0	27	0.0054	0.0052	DisGeNet_Biomarker	small vessel vasculitis
Biomarker	C0041349|C0268731|C0348642|C0477312	chronic kidney diseases	CD1D	hsa:912	0	27	0.0054	0.0052	DisGeNet_Biomarker	t-cell lymphoma
Biomarker	C0041349|C0268731|C0348642|C0477312	chronic kidney diseases	CD1D	hsa:912	0	27	0.0054	0.0052	DisGeNet_Biomarker	tumor immunity
Biomarker	C0041349|C0268731|C0348642|C0477312	chronic kidney diseases	CD1D	hsa:912	0	27	0.0054	0.0052	DisGeNet_Biomarker	undifferentiated carcinoma
Biomarker	C0041349|C0268731|C0348642|C0477312	chronic kidney diseases	CD1D	hsa:912	0	27	0.0054	0.0052	DisGeNet_Biomarker	x-linked lymphoproliferative disorder
Biomarker	C0041349|C0268731|C0348642|C0477312	chronic kidney diseases	CD1D	hsa:912	0	27	0.0054	0.0052	DisGeNet_GeneticVariation	malignant neoplasms
Biomarker	C0041349|C0268731|C0348642|C0477312	chronic kidney diseases	CD1D	hsa:912	0	27	0.0054	0.0052	DisGeNet_GeneticVariation	adrenoleukodystrophy
Biomarker	C0041349|C0268731|C0348642|C0477312	chronic kidney diseases	CD1D	hsa:912	0	27	0.0054	0.0052	DisGeNet_GeneticVariation	malignant neoplasm of lung
Biomarker	C0041349|C0268731|C0348642|C0477312	chronic kidney diseases	CD1D	hsa:912	0	27	0.0054	0.0052	DisGeNet_GeneticVariation	adrenomyeloneuropathy
Biomarker	C0041349|C0268731|C0348642|C0477312	chronic kidney diseases	CD1D	hsa:912	0	27	0.0054	0.0052	DisGeNet_GeneticVariation	inflammatory bowel diseases
Biomarker	C0041349|C0268731|C0348642|C0477312	chronic kidney diseases	CD1D	hsa:912	0	27	0.0054	0.0052	DisGeNet_GeneticVariation	neoplasm metastasis
Biomarker	C0041349|C0268731|C0348642|C0477312	chronic kidney diseases	CD200		0	35	0.007	0.0052	DisGeNet_AlteredExpression	alopecia
Biomarker	C0041349|C0268731|C0348642|C0477312	chronic kidney diseases	CD200		0	35	0.007	0.0052	DisGeNet_AlteredExpression	alopecia areata
Biomarker	C0041349|C0268731|C0348642|C0477312	chronic kidney diseases	CD200		0	35	0.007	0.0052	DisGeNet_AlteredExpression	asthma
Biomarker	C0041349|C0268731|C0348642|C0477312	chronic kidney diseases	CD200		0	35	0.007	0.0052	DisGeNet_AlteredExpression	malignant neoplasm of breast
Biomarker	C0041349|C0268731|C0348642|C0477312	chronic kidney diseases	CD200		0	35	0.007	0.0052	DisGeNet_AlteredExpression	neoplasms
Biomarker	C0041349|C0268731|C0348642|C0477312	chronic kidney diseases	CD200		0	35	0.007	0.0052	DisGeNet_AlteredExpression	malignant neoplasms
Biomarker	C0041349|C0268731|C0348642|C0477312	chronic kidney diseases	CD200		0	35	0.007	0.0052	DisGeNet_AlteredExpression	carcinoma
Biomarker	C0041349|C0268731|C0348642|C0477312	chronic kidney diseases	CD200		0	35	0.007	0.0052	DisGeNet_AlteredExpression	encephalomyelitis
Biomarker	C0041349|C0268731|C0348642|C0477312	chronic kidney diseases	CD200		0	35	0.007	0.0052	DisGeNet_AlteredExpression	multiple sclerosis
Biomarker	C0041349|C0268731|C0348642|C0477312	chronic kidney diseases	CD200		0	35	0.007	0.0052	DisGeNet_AlteredExpression	huntington disease
Biomarker	C0041349|C0268731|C0348642|C0477312	chronic kidney diseases	CD200		0	35	0.007	0.0052	DisGeNet_AlteredExpression	actinic keratosis
Biomarker	C0041349|C0268731|C0348642|C0477312	chronic kidney diseases	CD200		0	35	0.007	0.0052	DisGeNet_AlteredExpression	mantle cell lymphoma|centrocytic lymphoma|malignant lymphomatous polyposis
Biomarker	C0041349|C0268731|C0348642|C0477312	chronic kidney diseases	CD200		0	35	0.007	0.0052	DisGeNet_AlteredExpression	multiple myeloma
Biomarker	C0041349|C0268731|C0348642|C0477312	chronic kidney diseases	CD200		0	35	0.007	0.0052	DisGeNet_AlteredExpression	carcinoma of bladder|squamous cell carcinoma|pancreatic carcinoma|adenoma|bone diseases|squamous cell carcinoma of tongue|solid neoplasm|carcinoma of anal canal|adrenal cushing syndrome|pituitary neoplasms|female genital diseases|malignant squamous cell neoplasm|adrenal gland neoplasms|tongue carcinoma|carcinoma, small cell|disseminated malignant neoplasm|salivary gland carcinoma|urinary bladder diseases|primary carcinoma|metastatic carcinoma|biliary tract cancer|stomach neoplasms|pituitary adenoma|non-functioning pituitary gland neoplasm|squamous cell neoplasms|squamous cell carcinoma of pharynx|anus neoplasms|major salivary gland carcinoma|biliary tract carcinoma|small intestine carcinoma|central nervous system neoplasms, primary|adrenal cancer|tongue neoplasms|squamous cell carcinoma of lip|bladder squamous cell carcinoma|pancreatic carcinoma non-resectable|cancer of urinary tract|neoplasms, second primary|adenoma of rectum|pituitary adenoma, non-secreting|squamous cell carcinoma, metastatic|central nervous system leukaemia|anal squamous cell carcinoma|biliary adenoma|cancer of digestive system|small cell carcinoma of ovary|metastatic small cell carcinoma|cartilage diseases|biliary carcinoma|cancer of lip|benign neoplasm of oral cavity|carcinoma in situ of bladder
Biomarker	C0041349|C0268731|C0348642|C0477312	chronic kidney diseases	CD200		0	35	0.007	0.0052	DisGeNet_AlteredExpression	secondary neoplasm
Biomarker	C0041349|C0268731|C0348642|C0477312	chronic kidney diseases	CD200		0	35	0.007	0.0052	DisGeNet_AlteredExpression	primary malignant neoplasm
Biomarker	C0041349|C0268731|C0348642|C0477312	chronic kidney diseases	CD200		0	35	0.007	0.0052	DisGeNet_AlteredExpression	parkinson disease
Biomarker	C0041349|C0268731|C0348642|C0477312	chronic kidney diseases	CD200		0	35	0.007	0.0052	DisGeNet_AlteredExpression	cerebrovascular accident
Biomarker	C0041349|C0268731|C0348642|C0477312	chronic kidney diseases	CD200		0	35	0.007	0.0052	DisGeNet_AlteredExpression	chronic kidney diseases
Biomarker	C0041349|C0268731|C0348642|C0477312	chronic kidney diseases	CD200		0	35	0.007	0.0052	DisGeNet_AlteredExpression	polycystic kidney, autosomal dominant
Biomarker	C0041349|C0268731|C0348642|C0477312	chronic kidney diseases	CD200		0	35	0.007	0.0052	DisGeNet_AlteredExpression	melanoma
Biomarker	C0041349|C0268731|C0348642|C0477312	chronic kidney diseases	CD200		0	35	0.007	0.0052	DisGeNet_AlteredExpression	malignant neoplasm of lung
Biomarker	C0041349|C0268731|C0348642|C0477312	chronic kidney diseases	CD200		0	35	0.007	0.0052	DisGeNet_AlteredExpression	breast carcinoma
Biomarker	C0041349|C0268731|C0348642|C0477312	chronic kidney diseases	CD200		0	35	0.007	0.0052	DisGeNet_AlteredExpression	virus diseases
Biomarker	C0041349|C0268731|C0348642|C0477312	chronic kidney diseases	CD200		0	35	0.007	0.0052	DisGeNet_AlteredExpression	bacterial infections
Biomarker	C0041349|C0268731|C0348642|C0477312	chronic kidney diseases	CD200		0	35	0.007	0.0052	DisGeNet_AlteredExpression	multiple chronic conditions|mental deterioration|cognitive deterioration|emotional dysfunction|memory dysfunction
Biomarker	C0041349|C0268731|C0348642|C0477312	chronic kidney diseases	CD200		0	35	0.007	0.0052	DisGeNet_AlteredExpression	congenital chromosomal disease|autoimmune diseases
Biomarker	C0041349|C0268731|C0348642|C0477312	chronic kidney diseases	CD200		0	35	0.007	0.0052	DisGeNet_AlteredExpression	myelodysplastic syndrome
Biomarker	C0041349|C0268731|C0348642|C0477312	chronic kidney diseases	CD200		0	35	0.007	0.0052	DisGeNet_AlteredExpression	autoimmune hepatitis
Biomarker	C0041349|C0268731|C0348642|C0477312	chronic kidney diseases	CD200		0	35	0.007	0.0052	DisGeNet_AlteredExpression	acute leukemia
Biomarker	C0041349|C0268731|C0348642|C0477312	chronic kidney diseases	CD200		0	35	0.007	0.0052	DisGeNet_AlteredExpression	acute monocytic leukemia
Biomarker	C0041349|C0268731|C0348642|C0477312	chronic kidney diseases	CD200		0	35	0.007	0.0052	DisGeNet_AlteredExpression	age related macular degeneration
Biomarker	C0041349|C0268731|C0348642|C0477312	chronic kidney diseases	CD200		0	35	0.007	0.0052	DisGeNet_AlteredExpression	astrocytoma
Biomarker	C0041349|C0268731|C0348642|C0477312	chronic kidney diseases	CD200		0	35	0.007	0.0052	DisGeNet_AlteredExpression	autoimmune chronic hepatitis
Biomarker	C0041349|C0268731|C0348642|C0477312	chronic kidney diseases	CD200		0	35	0.007	0.0052	DisGeNet_AlteredExpression	b-cell malignancy, low-grade
Biomarker	C0041349|C0268731|C0348642|C0477312	chronic kidney diseases	CD200		0	35	0.007	0.0052	DisGeNet_AlteredExpression	carcinogenesis
Biomarker	C0041349|C0268731|C0348642|C0477312	chronic kidney diseases	CD200		0	35	0.007	0.0052	DisGeNet_AlteredExpression	carcinoid tumor
Biomarker	C0041349|C0268731|C0348642|C0477312	chronic kidney diseases	CD200		0	35	0.007	0.0052	DisGeNet_AlteredExpression	carcinoma of lung
Biomarker	C0041349|C0268731|C0348642|C0477312	chronic kidney diseases	CD200		0	35	0.007	0.0052	DisGeNet_AlteredExpression	carcinoma, neuroendocrine
Biomarker	C0041349|C0268731|C0348642|C0477312	chronic kidney diseases	CD200		0	35	0.007	0.0052	DisGeNet_AlteredExpression	carcinoma, transitional cell
Biomarker	C0041349|C0268731|C0348642|C0477312	chronic kidney diseases	CD200		0	35	0.007	0.0052	DisGeNet_AlteredExpression	childhood astrocytoma
Biomarker	C0041349|C0268731|C0348642|C0477312	chronic kidney diseases	CD200		0	35	0.007	0.0052	DisGeNet_AlteredExpression	childhood leukemia
Biomarker	C0041349|C0268731|C0348642|C0477312	chronic kidney diseases	CD200		0	35	0.007	0.0052	DisGeNet_AlteredExpression	chronic kidney disease stage 5
Biomarker	C0041349|C0268731|C0348642|C0477312	chronic kidney diseases	CD200		0	35	0.007	0.0052	DisGeNet_AlteredExpression	chronic lymphocytic leukemia
Biomarker	C0041349|C0268731|C0348642|C0477312	chronic kidney diseases	CD200		0	35	0.007	0.0052	DisGeNet_AlteredExpression	colonic neoplasms
Biomarker	C0041349|C0268731|C0348642|C0477312	chronic kidney diseases	CD200		0	35	0.007	0.0052	DisGeNet_AlteredExpression	cytogenetically normal acute myeloid leukemia
Biomarker	C0041349|C0268731|C0348642|C0477312	chronic kidney diseases	CD200		0	35	0.007	0.0052	DisGeNet_AlteredExpression	degenerative polyarthritis
Biomarker	C0041349|C0268731|C0348642|C0477312	chronic kidney diseases	CD200		0	35	0.007	0.0052	DisGeNet_AlteredExpression	geographic atrophy
Biomarker	C0041349|C0268731|C0348642|C0477312	chronic kidney diseases	CD200		0	35	0.007	0.0052	DisGeNet_AlteredExpression	glioblastoma
Biomarker	C0041349|C0268731|C0348642|C0477312	chronic kidney diseases	CD200		0	35	0.007	0.0052	DisGeNet_AlteredExpression	glioblastoma multiforme
Biomarker	C0041349|C0268731|C0348642|C0477312	chronic kidney diseases	CD200		0	35	0.007	0.0052	DisGeNet_AlteredExpression	glioma
Biomarker	C0041349|C0268731|C0348642|C0477312	chronic kidney diseases	CD200		0	35	0.007	0.0052	DisGeNet_AlteredExpression	hairy cell leukemia
Biomarker	C0041349|C0268731|C0348642|C0477312	chronic kidney diseases	CD200		0	35	0.007	0.0052	DisGeNet_AlteredExpression	hairy cell leukemia variant
Biomarker	C0041349|C0268731|C0348642|C0477312	chronic kidney diseases	CD200		0	35	0.007	0.0052	DisGeNet_AlteredExpression	hematologic neoplasms
Biomarker	C0041349|C0268731|C0348642|C0477312	chronic kidney diseases	CD200		0	35	0.007	0.0052	DisGeNet_AlteredExpression	hypoxic-ischemic encephalopathy
Biomarker	C0041349|C0268731|C0348642|C0477312	chronic kidney diseases	CD200		0	35	0.007	0.0052	DisGeNet_AlteredExpression	leukemia
Biomarker	C0041349|C0268731|C0348642|C0477312	chronic kidney diseases	CD200		0	35	0.007	0.0052	DisGeNet_AlteredExpression	leukemia, myelocytic, acute
Biomarker	C0041349|C0268731|C0348642|C0477312	chronic kidney diseases	CD200		0	35	0.007	0.0052	DisGeNet_AlteredExpression	malignant lymphoma - lymphoplasmacytic
Biomarker	C0041349|C0268731|C0348642|C0477312	chronic kidney diseases	CD200		0	35	0.007	0.0052	DisGeNet_AlteredExpression	malignant lymphoma, lymphocytic, intermediate differentiation, diffuse
Biomarker	C0041349|C0268731|C0348642|C0477312	chronic kidney diseases	CD200		0	35	0.007	0.0052	DisGeNet_AlteredExpression	marginal zone b-cell lymphoma
Biomarker	C0041349|C0268731|C0348642|C0477312	chronic kidney diseases	CD200		0	35	0.007	0.0052	DisGeNet_AlteredExpression	mature b-cell neoplasm
Biomarker	C0041349|C0268731|C0348642|C0477312	chronic kidney diseases	CD200		0	35	0.007	0.0052	DisGeNet_AlteredExpression	mediastinal (thymic) large b-cell lymphoma
Biomarker	C0041349|C0268731|C0348642|C0477312	chronic kidney diseases	CD200		0	35	0.007	0.0052	DisGeNet_AlteredExpression	merkel cell carcinoma
Biomarker	C0041349|C0268731|C0348642|C0477312	chronic kidney diseases	CD200		0	35	0.007	0.0052	DisGeNet_AlteredExpression	miller dieker syndrome
Biomarker	C0041349|C0268731|C0348642|C0477312	chronic kidney diseases	CD200		0	35	0.007	0.0052	DisGeNet_AlteredExpression	neoplasm metastasis
Biomarker	C0041349|C0268731|C0348642|C0477312	chronic kidney diseases	CD200		0	35	0.007	0.0052	DisGeNet_AlteredExpression	neoplasm, residual
Biomarker	C0041349|C0268731|C0348642|C0477312	chronic kidney diseases	CD200		0	35	0.007	0.0052	DisGeNet_AlteredExpression	neurodegenerative disorders
Biomarker	C0041349|C0268731|C0348642|C0477312	chronic kidney diseases	CD200		0	35	0.007	0.0052	DisGeNet_AlteredExpression	neuroendocrine tumors
Biomarker	C0041349|C0268731|C0348642|C0477312	chronic kidney diseases	CD200		0	35	0.007	0.0052	DisGeNet_AlteredExpression	precursor b-cell lymphoblastic leukemia
Biomarker	C0041349|C0268731|C0348642|C0477312	chronic kidney diseases	CD200		0	35	0.007	0.0052	DisGeNet_AlteredExpression	primary malignant neoplasm of lung
Biomarker	C0041349|C0268731|C0348642|C0477312	chronic kidney diseases	CD200		0	35	0.007	0.0052	DisGeNet_AlteredExpression	proliferative diabetic retinopathy
Biomarker	C0041349|C0268731|C0348642|C0477312	chronic kidney diseases	CD200		0	35	0.007	0.0052	DisGeNet_AlteredExpression	squamous cell carcinoma of skin
Biomarker	C0041349|C0268731|C0348642|C0477312	chronic kidney diseases	CD200		0	35	0.007	0.0052	DisGeNet_AlteredExpression	squamous cell carcinoma of the head and neck
Biomarker	C0041349|C0268731|C0348642|C0477312	chronic kidney diseases	CD200		0	35	0.007	0.0052	DisGeNet_AlteredExpression	tumor progression
Biomarker	C0041349|C0268731|C0348642|C0477312	chronic kidney diseases	CD200		0	35	0.007	0.0052	DisGeNet_AlteredExpression	waldenstrom macroglobulinemia
Biomarker	C0041349|C0268731|C0348642|C0477312	chronic kidney diseases	CD200		0	35	0.007	0.0052	DisGeNet_Biomarker	periodontitis
Biomarker	C0041349|C0268731|C0348642|C0477312	chronic kidney diseases	CD200		0	35	0.007	0.0052	DisGeNet_Biomarker	alzheimer disease
Biomarker	C0041349|C0268731|C0348642|C0477312	chronic kidney diseases	CD200		0	35	0.007	0.0052	DisGeNet_Biomarker	psoriasis
Biomarker	C0041349|C0268731|C0348642|C0477312	chronic kidney diseases	CD200		0	35	0.007	0.0052	DisGeNet_Biomarker	asthma
Biomarker	C0041349|C0268731|C0348642|C0477312	chronic kidney diseases	CD200		0	35	0.007	0.0052	DisGeNet_Biomarker	pneumonia
Biomarker	C0041349|C0268731|C0348642|C0477312	chronic kidney diseases	CD200		0	35	0.007	0.0052	DisGeNet_Biomarker	pneumonitis
Biomarker	C0041349|C0268731|C0348642|C0477312	chronic kidney diseases	CD200		0	35	0.007	0.0052	DisGeNet_Biomarker	bladder neoplasm
Biomarker	C0041349|C0268731|C0348642|C0477312	chronic kidney diseases	CD200		0	35	0.007	0.0052	DisGeNet_Biomarker	inflammation
Biomarker	C0041349|C0268731|C0348642|C0477312	chronic kidney diseases	CD200		0	35	0.007	0.0052	DisGeNet_Biomarker	fever
Biomarker	C0041349|C0268731|C0348642|C0477312	chronic kidney diseases	CD200		0	35	0.007	0.0052	DisGeNet_Biomarker	malignant neoplasm of breast
Biomarker	C0041349|C0268731|C0348642|C0477312	chronic kidney diseases	CD200		0	35	0.007	0.0052	DisGeNet_Biomarker	neoplasms
Biomarker	C0041349|C0268731|C0348642|C0477312	chronic kidney diseases	CD200		0	35	0.007	0.0052	DisGeNet_Biomarker	malignant neoplasms
Biomarker	C0041349|C0268731|C0348642|C0477312	chronic kidney diseases	CD200		0	35	0.007	0.0052	DisGeNet_Biomarker	dermatitis
Biomarker	C0041349|C0268731|C0348642|C0477312	chronic kidney diseases	CD200		0	35	0.007	0.0052	DisGeNet_Biomarker	carcinoma
Biomarker	C0041349|C0268731|C0348642|C0477312	chronic kidney diseases	CD200		0	35	0.007	0.0052	DisGeNet_Biomarker	cerebral infarction
Biomarker	C0041349|C0268731|C0348642|C0477312	chronic kidney diseases	CD200		0	35	0.007	0.0052	DisGeNet_Biomarker	encephalomyelitis
Biomarker	C0041349|C0268731|C0348642|C0477312	chronic kidney diseases	CD200		0	35	0.007	0.0052	DisGeNet_Biomarker	multiple sclerosis
Biomarker	C0041349|C0268731|C0348642|C0477312	chronic kidney diseases	CD200		0	35	0.007	0.0052	DisGeNet_Biomarker	endometriosis
Biomarker	C0041349|C0268731|C0348642|C0477312	chronic kidney diseases	CD200		0	35	0.007	0.0052	DisGeNet_Biomarker	hepatitis
Biomarker	C0041349|C0268731|C0348642|C0477312	chronic kidney diseases	CD200		0	35	0.007	0.0052	DisGeNet_Biomarker	spina bifida
Biomarker	C0041349|C0268731|C0348642|C0477312	chronic kidney diseases	CD200		0	35	0.007	0.0052	DisGeNet_Biomarker	papilloma
Biomarker	C0041349|C0268731|C0348642|C0477312	chronic kidney diseases	CD200		0	35	0.007	0.0052	DisGeNet_Biomarker	leishmaniasis
Biomarker	C0041349|C0268731|C0348642|C0477312	chronic kidney diseases	CD200		0	35	0.007	0.0052	DisGeNet_Biomarker	chronic obstructive airway disease
Biomarker	C0041349|C0268731|C0348642|C0477312	chronic kidney diseases	CD200		0	35	0.007	0.0052	DisGeNet_Biomarker	mantle cell lymphoma|centrocytic lymphoma|malignant lymphoma - centrocytic
Biomarker	C0041349|C0268731|C0348642|C0477312	chronic kidney diseases	CD200		0	35	0.007	0.0052	DisGeNet_Biomarker	malignant neoplasm of stomach
Biomarker	C0041349|C0268731|C0348642|C0477312	chronic kidney diseases	CD200		0	35	0.007	0.0052	DisGeNet_Biomarker	multiple myeloma
Biomarker	C0041349|C0268731|C0348642|C0477312	chronic kidney diseases	CD200		0	35	0.007	0.0052	DisGeNet_Biomarker	carcinoma of bladder|squamous cell carcinoma of pharynx|pituitary neoplasms|squamous cell carcinoma|adenoma|pancreatic carcinoma|bone diseases|stomach neoplasms|solid neoplasm|squamous cell carcinoma of tongue|metastatic carcinoma|adrenal gland neoplasms|disseminated carcinoma|biliary tract cancer|malignant squamous cell neoplasm|primary carcinoma|adrenal cushing syndrome|adrenal gland diseases|carcinoma, small cell|tongue neoplasms|pituitary adenoma|cancer of urinary tract|biliary tract carcinoma|disseminated malignant neoplasm|cartilage diseases|neoplasms, bone tissue|non-functioning pituitary gland neoplasm|tongue carcinoma|salivary gland carcinoma|small intestine carcinoma|female genital diseases|urinary bladder diseases|pituitary carcinoma|small cell carcinoma of ovary|adrenal cancer|squamous cell neoplasms|metastatic oral cavity squamous cell carcinoma|neoplasms, second primary|bladder squamous cell carcinoma|pituitary adenoma, non-secreting|metastatic malignant solid neoplasm|anal squamous cell carcinoma|adenoma of small intestine|cancer of digestive system|lip and oral cavity squamous cell carcinoma|squamous cell carcinoma of lip|anal cancer metastatic|pancreatic carcinoma non-resectable|squamous cell carcinoma, metastatic|metastatic small cell carcinoma|central nervous system leukaemia|carcinoma of unknown primary|benign neoplasm of adrenal gland|salivary gland squamous cell carcinoma|central nervous system neoplasms, primary|malignant neoplasm of connective and other soft tissue, site unspecified|malignant solid neoplasm|anus neoplasms|carcinoma of anal canal|anal canal squamous cell carcinoma|solid carcinoma|respiratory system cancer|benign neoplasm of pituitary gland|cancer, benign|cancer of lip|benign neoplasm of oral cavity|adenoma of rectum|secondary carcinoma|carcinoma in situ of bladder|malignant neoplasm of pituitary gland|ectopic adrenal gland|benign digestive system neoplasms|small hand|increased connective tissue|pancreatic squamous cell carcinoma|small pituitary gland|anal canal squamous carcinoma
Biomarker	C0041349|C0268731|C0348642|C0477312	chronic kidney diseases	CD200		0	35	0.007	0.0052	DisGeNet_Biomarker	malignant neoplasm of urinary bladder
Biomarker	C0041349|C0268731|C0348642|C0477312	chronic kidney diseases	CD200		0	35	0.007	0.0052	DisGeNet_Biomarker	stomach carcinoma
Biomarker	C0041349|C0268731|C0348642|C0477312	chronic kidney diseases	CD200		0	35	0.007	0.0052	DisGeNet_Biomarker	primary malignant neoplasm
Biomarker	C0041349|C0268731|C0348642|C0477312	chronic kidney diseases	CD200		0	35	0.007	0.0052	DisGeNet_Biomarker	parkinson disease
Biomarker	C0041349|C0268731|C0348642|C0477312	chronic kidney diseases	CD200		0	35	0.007	0.0052	DisGeNet_Biomarker	cerebrovascular accident
Biomarker	C0041349|C0268731|C0348642|C0477312	chronic kidney diseases	CD200		0	35	0.007	0.0052	DisGeNet_Biomarker	hepatitis a
Biomarker	C0041349|C0268731|C0348642|C0477312	chronic kidney diseases	CD200		0	35	0.007	0.0052	DisGeNet_Biomarker	secondary malignant neoplasm of lung
Biomarker	C0041349|C0268731|C0348642|C0477312	chronic kidney diseases	CD200		0	35	0.007	0.0052	DisGeNet_Biomarker	breast carcinoma
Biomarker	C0041349|C0268731|C0348642|C0477312	chronic kidney diseases	CD200		0	35	0.007	0.0052	DisGeNet_Biomarker	alopecia, male pattern
Biomarker	C0041349|C0268731|C0348642|C0477312	chronic kidney diseases	CD200		0	35	0.007	0.0052	DisGeNet_Biomarker	carcinoma, basal cell|basal cell carcinoma|basal cell neoplasm
Biomarker	C0041349|C0268731|C0348642|C0477312	chronic kidney diseases	CD200		0	35	0.007	0.0052	DisGeNet_Biomarker	retinal diseases
Biomarker	C0041349|C0268731|C0348642|C0477312	chronic kidney diseases	CD200		0	35	0.007	0.0052	DisGeNet_Biomarker	liver carcinoma
Biomarker	C0041349|C0268731|C0348642|C0477312	chronic kidney diseases	CD200		0	35	0.007	0.0052	DisGeNet_Biomarker	congenital chromosomal disease|autoimmune diseases
Biomarker	C0041349|C0268731|C0348642|C0477312	chronic kidney diseases	CD200		0	35	0.007	0.0052	DisGeNet_Biomarker	acinar cell carcinoma
Biomarker	C0041349|C0268731|C0348642|C0477312	chronic kidney diseases	CD200		0	35	0.007	0.0052	DisGeNet_Biomarker	acute cerebral ischemia
Biomarker	C0041349|C0268731|C0348642|C0477312	chronic kidney diseases	CD200		0	35	0.007	0.0052	DisGeNet_Biomarker	acute leukemia
Biomarker	C0041349|C0268731|C0348642|C0477312	chronic kidney diseases	CD200		0	35	0.007	0.0052	DisGeNet_Biomarker	acute lymphocytic leukemia
Biomarker	C0041349|C0268731|C0348642|C0477312	chronic kidney diseases	CD200		0	35	0.007	0.0052	DisGeNet_Biomarker	adenocarcinoma
Biomarker	C0041349|C0268731|C0348642|C0477312	chronic kidney diseases	CD200		0	35	0.007	0.0052	DisGeNet_Biomarker	adenocarcinoma of lung (disorder)
Biomarker	C0041349|C0268731|C0348642|C0477312	chronic kidney diseases	CD200		0	35	0.007	0.0052	DisGeNet_Biomarker	adult acute lymphocytic leukemia
Biomarker	C0041349|C0268731|C0348642|C0477312	chronic kidney diseases	CD200		0	35	0.007	0.0052	DisGeNet_Biomarker	adult glioblastoma
Biomarker	C0041349|C0268731|C0348642|C0477312	chronic kidney diseases	CD200		0	35	0.007	0.0052	DisGeNet_Biomarker	androgenetic alopecia
Biomarker	C0041349|C0268731|C0348642|C0477312	chronic kidney diseases	CD200		0	35	0.007	0.0052	DisGeNet_Biomarker	ankylosing spondylitis and other inflammatory spondylopathies
Biomarker	C0041349|C0268731|C0348642|C0477312	chronic kidney diseases	CD200		0	35	0.007	0.0052	DisGeNet_Biomarker	b-cell lymphomas
Biomarker	C0041349|C0268731|C0348642|C0477312	chronic kidney diseases	CD200		0	35	0.007	0.0052	DisGeNet_Biomarker	childhood acute lymphoblastic leukemia
Biomarker	C0041349|C0268731|C0348642|C0477312	chronic kidney diseases	CD200		0	35	0.007	0.0052	DisGeNet_Biomarker	childhood glioblastoma
Biomarker	C0041349|C0268731|C0348642|C0477312	chronic kidney diseases	CD200		0	35	0.007	0.0052	DisGeNet_Biomarker	childhood leukemia
Biomarker	C0041349|C0268731|C0348642|C0477312	chronic kidney diseases	CD200		0	35	0.007	0.0052	DisGeNet_Biomarker	chronic lymphocytic leukemia
Biomarker	C0041349|C0268731|C0348642|C0477312	chronic kidney diseases	CD200		0	35	0.007	0.0052	DisGeNet_Biomarker	cns disorder
Biomarker	C0041349|C0268731|C0348642|C0477312	chronic kidney diseases	CD200		0	35	0.007	0.0052	DisGeNet_Biomarker	cognition disorders
Biomarker	C0041349|C0268731|C0348642|C0477312	chronic kidney diseases	CD200		0	35	0.007	0.0052	DisGeNet_Biomarker	colorectal carcinoma
Biomarker	C0041349|C0268731|C0348642|C0477312	chronic kidney diseases	CD200		0	35	0.007	0.0052	DisGeNet_Biomarker	complete trisomy 18 syndrome
Biomarker	C0041349|C0268731|C0348642|C0477312	chronic kidney diseases	CD200		0	35	0.007	0.0052	DisGeNet_Biomarker	cone-rod dystrophy 2
Biomarker	C0041349|C0268731|C0348642|C0477312	chronic kidney diseases	CD200		0	35	0.007	0.0052	DisGeNet_Biomarker	diffuse cutaneous leishmaniasis
Biomarker	C0041349|C0268731|C0348642|C0477312	chronic kidney diseases	CD200		0	35	0.007	0.0052	DisGeNet_Biomarker	experimental organism basal cell carcinoma
Biomarker	C0041349|C0268731|C0348642|C0477312	chronic kidney diseases	CD200		0	35	0.007	0.0052	DisGeNet_Biomarker	glioblastoma
Biomarker	C0041349|C0268731|C0348642|C0477312	chronic kidney diseases	CD200		0	35	0.007	0.0052	DisGeNet_Biomarker	glioblastoma multiforme
Biomarker	C0041349|C0268731|C0348642|C0477312	chronic kidney diseases	CD200		0	35	0.007	0.0052	DisGeNet_Biomarker	glioma
Biomarker	C0041349|C0268731|C0348642|C0477312	chronic kidney diseases	CD200		0	35	0.007	0.0052	DisGeNet_Biomarker	hairy cell leukemia
Biomarker	C0041349|C0268731|C0348642|C0477312	chronic kidney diseases	CD200		0	35	0.007	0.0052	DisGeNet_Biomarker	high grade glioma
Biomarker	C0041349|C0268731|C0348642|C0477312	chronic kidney diseases	CD200		0	35	0.007	0.0052	DisGeNet_Biomarker	immunosuppression
Biomarker	C0041349|C0268731|C0348642|C0477312	chronic kidney diseases	CD200		0	35	0.007	0.0052	DisGeNet_Biomarker	impaired cognition
Biomarker	C0041349|C0268731|C0348642|C0477312	chronic kidney diseases	CD200		0	35	0.007	0.0052	DisGeNet_Biomarker	inflammatory dermatosis
Biomarker	C0041349|C0268731|C0348642|C0477312	chronic kidney diseases	CD200		0	35	0.007	0.0052	DisGeNet_Biomarker	leukemia
Biomarker	C0041349|C0268731|C0348642|C0477312	chronic kidney diseases	CD200		0	35	0.007	0.0052	DisGeNet_Biomarker	leukemia secondary
Biomarker	C0041349|C0268731|C0348642|C0477312	chronic kidney diseases	CD200		0	35	0.007	0.0052	DisGeNet_Biomarker	leukemia, myelocytic, acute
Biomarker	C0041349|C0268731|C0348642|C0477312	chronic kidney diseases	CD200		0	35	0.007	0.0052	DisGeNet_Biomarker	lymphoproliferative disorders
Biomarker	C0041349|C0268731|C0348642|C0477312	chronic kidney diseases	CD200		0	35	0.007	0.0052	DisGeNet_Biomarker	malignant glioma
Biomarker	C0041349|C0268731|C0348642|C0477312	chronic kidney diseases	CD200		0	35	0.007	0.0052	DisGeNet_Biomarker	malignant neoplasm of colon and/or rectum
Biomarker	C0041349|C0268731|C0348642|C0477312	chronic kidney diseases	CD200		0	35	0.007	0.0052	DisGeNet_Biomarker	meningococcemia
Biomarker	C0041349|C0268731|C0348642|C0477312	chronic kidney diseases	CD200		0	35	0.007	0.0052	DisGeNet_Biomarker	merkel cell carcinoma
Biomarker	C0041349|C0268731|C0348642|C0477312	chronic kidney diseases	CD200		0	35	0.007	0.0052	DisGeNet_Biomarker	metastatic breast carcinoma
Biomarker	C0041349|C0268731|C0348642|C0477312	chronic kidney diseases	CD200		0	35	0.007	0.0052	DisGeNet_Biomarker	metastatic melanoma
Biomarker	C0041349|C0268731|C0348642|C0477312	chronic kidney diseases	CD200		0	35	0.007	0.0052	DisGeNet_Biomarker	neoplasm metastasis
Biomarker	C0041349|C0268731|C0348642|C0477312	chronic kidney diseases	CD200		0	35	0.007	0.0052	DisGeNet_Biomarker	neurodegenerative disorders
Biomarker	C0041349|C0268731|C0348642|C0477312	chronic kidney diseases	CD200		0	35	0.007	0.0052	DisGeNet_Biomarker	pigmentary disorder, reticulate, with systemic manifestations
Biomarker	C0041349|C0268731|C0348642|C0477312	chronic kidney diseases	CD200		0	35	0.007	0.0052	DisGeNet_Biomarker	polypoidal choroidal vasculopathy
Biomarker	C0041349|C0268731|C0348642|C0477312	chronic kidney diseases	CD200		0	35	0.007	0.0052	DisGeNet_Biomarker	squamous cell carcinoma of skin
Biomarker	C0041349|C0268731|C0348642|C0477312	chronic kidney diseases	CD200		0	35	0.007	0.0052	DisGeNet_Biomarker	squamous cell carcinoma of the head and neck
Biomarker	C0041349|C0268731|C0348642|C0477312	chronic kidney diseases	CD200		0	35	0.007	0.0052	DisGeNet_Biomarker	squamous cell carcinoma of tonsil
Biomarker	C0041349|C0268731|C0348642|C0477312	chronic kidney diseases	CD200		0	35	0.007	0.0052	DisGeNet_Biomarker	staphylococcal infections
Biomarker	C0041349|C0268731|C0348642|C0477312	chronic kidney diseases	CD200		0	35	0.007	0.0052	DisGeNet_Biomarker	tarsal-carpal coalition syndrome
Biomarker	C0041349|C0268731|C0348642|C0477312	chronic kidney diseases	CD200		0	35	0.007	0.0052	DisGeNet_Biomarker	trisomy 18 syndrome
Biomarker	C0041349|C0268731|C0348642|C0477312	chronic kidney diseases	CD200		0	35	0.007	0.0052	DisGeNet_Biomarker	tumor cell invasion
Biomarker	C0041349|C0268731|C0348642|C0477312	chronic kidney diseases	CD200		0	35	0.007	0.0052	DisGeNet_Biomarker	tumor immunity
Biomarker	C0041349|C0268731|C0348642|C0477312	chronic kidney diseases	CD200		0	35	0.007	0.0052	DisGeNet_Biomarker	tumor progression
Biomarker	C0041349|C0268731|C0348642|C0477312	chronic kidney diseases	CD200		0	35	0.007	0.0052	DisGeNet_GeneticVariation	neoplasms
Biomarker	C0041349|C0268731|C0348642|C0477312	chronic kidney diseases	CD200		0	35	0.007	0.0052	DisGeNet_GeneticVariation	multiple sclerosis
Biomarker	C0041349|C0268731|C0348642|C0477312	chronic kidney diseases	CD200		0	35	0.007	0.0052	DisGeNet_GeneticVariation	mantle cell lymphoma|malignant lymphomatous polyposis|mantle lymphoma|centrocytic lymphoma
Biomarker	C0041349|C0268731|C0348642|C0477312	chronic kidney diseases	CD200		0	35	0.007	0.0052	DisGeNet_GeneticVariation	obesity
Biomarker	C0041349|C0268731|C0348642|C0477312	chronic kidney diseases	CD200		0	35	0.007	0.0052	DisGeNet_GeneticVariation	intrinsic asthma
Biomarker	C0041349|C0268731|C0348642|C0477312	chronic kidney diseases	CD200		0	35	0.007	0.0052	DisGeNet_GeneticVariation	alzheimer disease, late onset|alzheimer disease type 1
Biomarker	C0041349|C0268731|C0348642|C0477312	chronic kidney diseases	CD200		0	35	0.007	0.0052	DisGeNet_GeneticVariation	acute monocytic leukemia
Biomarker	C0041349|C0268731|C0348642|C0477312	chronic kidney diseases	CD200		0	35	0.007	0.0052	DisGeNet_GeneticVariation	blood basophil count (lab test)
Biomarker	C0041349|C0268731|C0348642|C0477312	chronic kidney diseases	CD200		0	35	0.007	0.0052	DisGeNet_GeneticVariation	carcinoma breast stage iv
Biomarker	C0041349|C0268731|C0348642|C0477312	chronic kidney diseases	CD200		0	35	0.007	0.0052	DisGeNet_GeneticVariation	eosinophil count procedure
Biomarker	C0041349|C0268731|C0348642|C0477312	chronic kidney diseases	CD200		0	35	0.007	0.0052	DisGeNet_GeneticVariation	leukemia
Biomarker	C0041349|C0268731|C0348642|C0477312	chronic kidney diseases	CD200		0	35	0.007	0.0052	DisGeNet_GeneticVariation	mitochondrial diseases
Biomarker	C0041349|C0268731|C0348642|C0477312	chronic kidney diseases	CD200		0	35	0.007	0.0052	DisGeNet_GeneticVariation	non-small cell lung carcinoma
Biomarker	C0041349|C0268731|C0348642|C0477312	chronic kidney diseases	CD24	hsa:100133941	0	26	0.0052	0.0052	DisGeNet_AlteredExpression	acute pancreatitis|acute recurrent pancreatitis
Biomarker	C0041349|C0268731|C0348642|C0477312	chronic kidney diseases	CD24	hsa:100133941	0	26	0.0052	0.0052	DisGeNet_AlteredExpression	benign neoplasm
Biomarker	C0041349|C0268731|C0348642|C0477312	chronic kidney diseases	CD24	hsa:100133941	0	26	0.0052	0.0052	DisGeNet_AlteredExpression	malignant neoplasm of breast
Biomarker	C0041349|C0268731|C0348642|C0477312	chronic kidney diseases	CD24	hsa:100133941	0	26	0.0052	0.0052	DisGeNet_AlteredExpression	neoplasms
Biomarker	C0041349|C0268731|C0348642|C0477312	chronic kidney diseases	CD24	hsa:100133941	0	26	0.0052	0.0052	DisGeNet_AlteredExpression	malignant neoplasms
Biomarker	C0041349|C0268731|C0348642|C0477312	chronic kidney diseases	CD24	hsa:100133941	0	26	0.0052	0.0052	DisGeNet_AlteredExpression	carcinoma
Biomarker	C0041349|C0268731|C0348642|C0477312	chronic kidney diseases	CD24	hsa:100133941	0	26	0.0052	0.0052	DisGeNet_AlteredExpression	tic disorder
Biomarker	C0041349|C0268731|C0348642|C0477312	chronic kidney diseases	CD24	hsa:100133941	0	26	0.0052	0.0052	DisGeNet_AlteredExpression	eclampsia
Biomarker	C0041349|C0268731|C0348642|C0477312	chronic kidney diseases	CD24	hsa:100133941	0	26	0.0052	0.0052	DisGeNet_AlteredExpression	encephalomyelitis
Biomarker	C0041349|C0268731|C0348642|C0477312	chronic kidney diseases	CD24	hsa:100133941	0	26	0.0052	0.0052	DisGeNet_AlteredExpression	multiple sclerosis
Biomarker	C0041349|C0268731|C0348642|C0477312	chronic kidney diseases	CD24	hsa:100133941	0	26	0.0052	0.0052	DisGeNet_AlteredExpression	trigeminal neuralgia
Biomarker	C0041349|C0268731|C0348642|C0477312	chronic kidney diseases	CD24	hsa:100133941	0	26	0.0052	0.0052	DisGeNet_AlteredExpression	lupus erythematosus, systemic
Biomarker	C0041349|C0268731|C0348642|C0477312	chronic kidney diseases	CD24	hsa:100133941	0	26	0.0052	0.0052	DisGeNet_AlteredExpression	malignant neoplasm of stomach
Biomarker	C0041349|C0268731|C0348642|C0477312	chronic kidney diseases	CD24	hsa:100133941	0	26	0.0052	0.0052	DisGeNet_AlteredExpression	mucocutaneous lymph node syndrome
Biomarker	C0041349|C0268731|C0348642|C0477312	chronic kidney diseases	CD24	hsa:100133941	0	26	0.0052	0.0052	DisGeNet_AlteredExpression	multiple myeloma
Biomarker	C0041349|C0268731|C0348642|C0477312	chronic kidney diseases	CD24	hsa:100133941	0	26	0.0052	0.0052	DisGeNet_AlteredExpression	carcinoma of bladder|squamous cell carcinoma|pancreatic carcinoma|adenoma|bone diseases|squamous cell carcinoma of tongue|solid neoplasm|carcinoma of anal canal|adrenal cushing syndrome|pituitary neoplasms|female genital diseases|malignant squamous cell neoplasm|adrenal gland neoplasms|tongue carcinoma|carcinoma, small cell|disseminated malignant neoplasm|salivary gland carcinoma|urinary bladder diseases|primary carcinoma|metastatic carcinoma|biliary tract cancer|stomach neoplasms|pituitary adenoma|non-functioning pituitary gland neoplasm|squamous cell neoplasms|squamous cell carcinoma of pharynx|anus neoplasms|major salivary gland carcinoma|biliary tract carcinoma|small intestine carcinoma|central nervous system neoplasms, primary|adrenal cancer|tongue neoplasms|squamous cell carcinoma of lip|bladder squamous cell carcinoma|pancreatic carcinoma non-resectable|cancer of urinary tract|neoplasms, second primary|adenoma of rectum|pituitary adenoma, non-secreting|squamous cell carcinoma, metastatic|central nervous system leukaemia|anal squamous cell carcinoma|biliary adenoma|cancer of digestive system|small cell carcinoma of ovary|metastatic small cell carcinoma|cartilage diseases|biliary carcinoma|cancer of lip|benign neoplasm of oral cavity|carcinoma in situ of bladder
Biomarker	C0041349|C0268731|C0348642|C0477312	chronic kidney diseases	CD24	hsa:100133941	0	26	0.0052	0.0052	DisGeNet_AlteredExpression	secondary neoplasm
Biomarker	C0041349|C0268731|C0348642|C0477312	chronic kidney diseases	CD24	hsa:100133941	0	26	0.0052	0.0052	DisGeNet_AlteredExpression	malignant neoplasm of ovary
Biomarker	C0041349|C0268731|C0348642|C0477312	chronic kidney diseases	CD24	hsa:100133941	0	26	0.0052	0.0052	DisGeNet_AlteredExpression	secondary malignant neoplasm of bone
Biomarker	C0041349|C0268731|C0348642|C0477312	chronic kidney diseases	CD24	hsa:100133941	0	26	0.0052	0.0052	DisGeNet_AlteredExpression	stomach carcinoma
Biomarker	C0041349|C0268731|C0348642|C0477312	chronic kidney diseases	CD24	hsa:100133941	0	26	0.0052	0.0052	DisGeNet_AlteredExpression	central nervous system neoplasms
Biomarker	C0041349|C0268731|C0348642|C0477312	chronic kidney diseases	CD24	hsa:100133941	0	26	0.0052	0.0052	DisGeNet_AlteredExpression	primary malignant neoplasm
Biomarker	C0041349|C0268731|C0348642|C0477312	chronic kidney diseases	CD24	hsa:100133941	0	26	0.0052	0.0052	DisGeNet_AlteredExpression	obesity
Biomarker	C0041349|C0268731|C0348642|C0477312	chronic kidney diseases	CD24	hsa:100133941	0	26	0.0052	0.0052	DisGeNet_AlteredExpression	parkinson disease
Biomarker	C0041349|C0268731|C0348642|C0477312	chronic kidney diseases	CD24	hsa:100133941	0	26	0.0052	0.0052	DisGeNet_AlteredExpression	pre-eclampsia
Biomarker	C0041349|C0268731|C0348642|C0477312	chronic kidney diseases	CD24	hsa:100133941	0	26	0.0052	0.0052	DisGeNet_AlteredExpression	melanoma
Biomarker	C0041349|C0268731|C0348642|C0477312	chronic kidney diseases	CD24	hsa:100133941	0	26	0.0052	0.0052	DisGeNet_AlteredExpression	malignant neoplasm of pancreas
Biomarker	C0041349|C0268731|C0348642|C0477312	chronic kidney diseases	CD24	hsa:100133941	0	26	0.0052	0.0052	DisGeNet_AlteredExpression	malignant neoplasm of lung
Biomarker	C0041349|C0268731|C0348642|C0477312	chronic kidney diseases	CD24	hsa:100133941	0	26	0.0052	0.0052	DisGeNet_AlteredExpression	skin carcinoma
Biomarker	C0041349|C0268731|C0348642|C0477312	chronic kidney diseases	CD24	hsa:100133941	0	26	0.0052	0.0052	DisGeNet_AlteredExpression	colon carcinoma
Biomarker	C0041349|C0268731|C0348642|C0477312	chronic kidney diseases	CD24	hsa:100133941	0	26	0.0052	0.0052	DisGeNet_AlteredExpression	breast carcinoma
Biomarker	C0041349|C0268731|C0348642|C0477312	chronic kidney diseases	CD24	hsa:100133941	0	26	0.0052	0.0052	DisGeNet_AlteredExpression	prostate carcinoma
Biomarker	C0041349|C0268731|C0348642|C0477312	chronic kidney diseases	CD24	hsa:100133941	0	26	0.0052	0.0052	DisGeNet_AlteredExpression	central serous chorioretinopathy|serous retinal detachment
Biomarker	C0041349|C0268731|C0348642|C0477312	chronic kidney diseases	CD24	hsa:100133941	0	26	0.0052	0.0052	DisGeNet_AlteredExpression	endometrial hyperplasia
Biomarker	C0041349|C0268731|C0348642|C0477312	chronic kidney diseases	CD24	hsa:100133941	0	26	0.0052	0.0052	DisGeNet_AlteredExpression	hepatitis b
Biomarker	C0041349|C0268731|C0348642|C0477312	chronic kidney diseases	CD24	hsa:100133941	0	26	0.0052	0.0052	DisGeNet_AlteredExpression	cholangiocarcinoma|bile duct carcinoma|intrahepatic cholangiocarcinoma
Biomarker	C0041349|C0268731|C0348642|C0477312	chronic kidney diseases	CD24	hsa:100133941	0	26	0.0052	0.0052	DisGeNet_AlteredExpression	carcinoma, basal cell|basal cell carcinoma
Biomarker	C0041349|C0268731|C0348642|C0477312	chronic kidney diseases	CD24	hsa:100133941	0	26	0.0052	0.0052	DisGeNet_AlteredExpression	ovarian neoplasm
Biomarker	C0041349|C0268731|C0348642|C0477312	chronic kidney diseases	CD24	hsa:100133941	0	26	0.0052	0.0052	DisGeNet_AlteredExpression	steatohepatitis|nonalcoholic steatohepatitis
Biomarker	C0041349|C0268731|C0348642|C0477312	chronic kidney diseases	CD24	hsa:100133941	0	26	0.0052	0.0052	DisGeNet_AlteredExpression	malignant neoplasm of prostate
Biomarker	C0041349|C0268731|C0348642|C0477312	chronic kidney diseases	CD24	hsa:100133941	0	26	0.0052	0.0052	DisGeNet_AlteredExpression	urinary tract obstruction
Biomarker	C0041349|C0268731|C0348642|C0477312	chronic kidney diseases	CD24	hsa:100133941	0	26	0.0052	0.0052	DisGeNet_AlteredExpression	malignant neoplasm of kidney
Biomarker	C0041349|C0268731|C0348642|C0477312	chronic kidney diseases	CD24	hsa:100133941	0	26	0.0052	0.0052	DisGeNet_AlteredExpression	congenital abnormality
Biomarker	C0041349|C0268731|C0348642|C0477312	chronic kidney diseases	CD24	hsa:100133941	0	26	0.0052	0.0052	DisGeNet_AlteredExpression	liver carcinoma
Biomarker	C0041349|C0268731|C0348642|C0477312	chronic kidney diseases	CD24	hsa:100133941	0	26	0.0052	0.0052	DisGeNet_AlteredExpression	congenital chromosomal disease|autoimmune diseases
Biomarker	C0041349|C0268731|C0348642|C0477312	chronic kidney diseases	CD24	hsa:100133941	0	26	0.0052	0.0052	DisGeNet_AlteredExpression	prostatic neoplasms|prostatic obstruction
Biomarker	C0041349|C0268731|C0348642|C0477312	chronic kidney diseases	CD24	hsa:100133941	0	26	0.0052	0.0052	DisGeNet_AlteredExpression	acute leukemia
Biomarker	C0041349|C0268731|C0348642|C0477312	chronic kidney diseases	CD24	hsa:100133941	0	26	0.0052	0.0052	DisGeNet_AlteredExpression	adult brain neoplasm
Biomarker	C0041349|C0268731|C0348642|C0477312	chronic kidney diseases	CD24	hsa:100133941	0	26	0.0052	0.0052	DisGeNet_AlteredExpression	adult glioblastoma
Biomarker	C0041349|C0268731|C0348642|C0477312	chronic kidney diseases	CD24	hsa:100133941	0	26	0.0052	0.0052	DisGeNet_AlteredExpression	atrophic endometrium
Biomarker	C0041349|C0268731|C0348642|C0477312	chronic kidney diseases	CD24	hsa:100133941	0	26	0.0052	0.0052	DisGeNet_AlteredExpression	behavioral tic
Biomarker	C0041349|C0268731|C0348642|C0477312	chronic kidney diseases	CD24	hsa:100133941	0	26	0.0052	0.0052	DisGeNet_AlteredExpression	bulbo-spinal atrophy, x-linked
Biomarker	C0041349|C0268731|C0348642|C0477312	chronic kidney diseases	CD24	hsa:100133941	0	26	0.0052	0.0052	DisGeNet_AlteredExpression	carcinogenesis
Biomarker	C0041349|C0268731|C0348642|C0477312	chronic kidney diseases	CD24	hsa:100133941	0	26	0.0052	0.0052	DisGeNet_AlteredExpression	carcinoma of lung
Biomarker	C0041349|C0268731|C0348642|C0477312	chronic kidney diseases	CD24	hsa:100133941	0	26	0.0052	0.0052	DisGeNet_AlteredExpression	carcinoma, ovarian epithelial
Biomarker	C0041349|C0268731|C0348642|C0477312	chronic kidney diseases	CD24	hsa:100133941	0	26	0.0052	0.0052	DisGeNet_AlteredExpression	central neuroblastoma
Biomarker	C0041349|C0268731|C0348642|C0477312	chronic kidney diseases	CD24	hsa:100133941	0	26	0.0052	0.0052	DisGeNet_AlteredExpression	childhood glioblastoma
Biomarker	C0041349|C0268731|C0348642|C0477312	chronic kidney diseases	CD24	hsa:100133941	0	26	0.0052	0.0052	DisGeNet_AlteredExpression	childhood neuroblastoma
Biomarker	C0041349|C0268731|C0348642|C0477312	chronic kidney diseases	CD24	hsa:100133941	0	26	0.0052	0.0052	DisGeNet_AlteredExpression	childhood osteosarcoma
Biomarker	C0041349|C0268731|C0348642|C0477312	chronic kidney diseases	CD24	hsa:100133941	0	26	0.0052	0.0052	DisGeNet_AlteredExpression	chondrosarcoma
Biomarker	C0041349|C0268731|C0348642|C0477312	chronic kidney diseases	CD24	hsa:100133941	0	26	0.0052	0.0052	DisGeNet_AlteredExpression	chordoma
Biomarker	C0041349|C0268731|C0348642|C0477312	chronic kidney diseases	CD24	hsa:100133941	0	26	0.0052	0.0052	DisGeNet_AlteredExpression	chromophobe renal cell carcinoma
Biomarker	C0041349|C0268731|C0348642|C0477312	chronic kidney diseases	CD24	hsa:100133941	0	26	0.0052	0.0052	DisGeNet_AlteredExpression	colorectal carcinoma
Biomarker	C0041349|C0268731|C0348642|C0477312	chronic kidney diseases	CD24	hsa:100133941	0	26	0.0052	0.0052	DisGeNet_AlteredExpression	colorectal neoplasms
Biomarker	C0041349|C0268731|C0348642|C0477312	chronic kidney diseases	CD24	hsa:100133941	0	26	0.0052	0.0052	DisGeNet_AlteredExpression	conventional (clear cell) renal cell carcinoma
Biomarker	C0041349|C0268731|C0348642|C0477312	chronic kidney diseases	CD24	hsa:100133941	0	26	0.0052	0.0052	DisGeNet_AlteredExpression	endometrial carcinoma
Biomarker	C0041349|C0268731|C0348642|C0477312	chronic kidney diseases	CD24	hsa:100133941	0	26	0.0052	0.0052	DisGeNet_AlteredExpression	epithelial ovarian cancer
Biomarker	C0041349|C0268731|C0348642|C0477312	chronic kidney diseases	CD24	hsa:100133941	0	26	0.0052	0.0052	DisGeNet_AlteredExpression	experimental organism basal cell carcinoma
Biomarker	C0041349|C0268731|C0348642|C0477312	chronic kidney diseases	CD24	hsa:100133941	0	26	0.0052	0.0052	DisGeNet_AlteredExpression	fibroid tumor
Biomarker	C0041349|C0268731|C0348642|C0477312	chronic kidney diseases	CD24	hsa:100133941	0	26	0.0052	0.0052	DisGeNet_AlteredExpression	gastric adenocarcinoma
Biomarker	C0041349|C0268731|C0348642|C0477312	chronic kidney diseases	CD24	hsa:100133941	0	26	0.0052	0.0052	DisGeNet_AlteredExpression	glioblastoma
Biomarker	C0041349|C0268731|C0348642|C0477312	chronic kidney diseases	CD24	hsa:100133941	0	26	0.0052	0.0052	DisGeNet_AlteredExpression	hashimoto disease
Biomarker	C0041349|C0268731|C0348642|C0477312	chronic kidney diseases	CD24	hsa:100133941	0	26	0.0052	0.0052	DisGeNet_AlteredExpression	hereditary hemochromatosis
Biomarker	C0041349|C0268731|C0348642|C0477312	chronic kidney diseases	CD24	hsa:100133941	0	26	0.0052	0.0052	DisGeNet_AlteredExpression	hypertrichosis, congenital generalized
Biomarker	C0041349|C0268731|C0348642|C0477312	chronic kidney diseases	CD24	hsa:100133941	0	26	0.0052	0.0052	DisGeNet_AlteredExpression	intestinal metaplasia
Biomarker	C0041349|C0268731|C0348642|C0477312	chronic kidney diseases	CD24	hsa:100133941	0	26	0.0052	0.0052	DisGeNet_AlteredExpression	intestinal metaplasia of gastric mucosa
Biomarker	C0041349|C0268731|C0348642|C0477312	chronic kidney diseases	CD24	hsa:100133941	0	26	0.0052	0.0052	DisGeNet_AlteredExpression	low-grade fibromyxoid sarcoma
Biomarker	C0041349|C0268731|C0348642|C0477312	chronic kidney diseases	CD24	hsa:100133941	0	26	0.0052	0.0052	DisGeNet_AlteredExpression	luminal a breast carcinoma
Biomarker	C0041349|C0268731|C0348642|C0477312	chronic kidney diseases	CD24	hsa:100133941	0	26	0.0052	0.0052	DisGeNet_AlteredExpression	lung neoplasms
Biomarker	C0041349|C0268731|C0348642|C0477312	chronic kidney diseases	CD24	hsa:100133941	0	26	0.0052	0.0052	DisGeNet_AlteredExpression	malignant tumor of colon
Biomarker	C0041349|C0268731|C0348642|C0477312	chronic kidney diseases	CD24	hsa:100133941	0	26	0.0052	0.0052	DisGeNet_AlteredExpression	mammary neoplasms
Biomarker	C0041349|C0268731|C0348642|C0477312	chronic kidney diseases	CD24	hsa:100133941	0	26	0.0052	0.0052	DisGeNet_AlteredExpression	mixed lineage leukemia
Biomarker	C0041349|C0268731|C0348642|C0477312	chronic kidney diseases	CD24	hsa:100133941	0	26	0.0052	0.0052	DisGeNet_AlteredExpression	multiple sclerosis, relapsing-remitting
Biomarker	C0041349|C0268731|C0348642|C0477312	chronic kidney diseases	CD24	hsa:100133941	0	26	0.0052	0.0052	DisGeNet_AlteredExpression	myeloid leukemia
Biomarker	C0041349|C0268731|C0348642|C0477312	chronic kidney diseases	CD24	hsa:100133941	0	26	0.0052	0.0052	DisGeNet_AlteredExpression	myeloid leukemia, chronic
Biomarker	C0041349|C0268731|C0348642|C0477312	chronic kidney diseases	CD24	hsa:100133941	0	26	0.0052	0.0052	DisGeNet_AlteredExpression	neoplasm metastasis
Biomarker	C0041349|C0268731|C0348642|C0477312	chronic kidney diseases	CD24	hsa:100133941	0	26	0.0052	0.0052	DisGeNet_AlteredExpression	nephroblastoma
Biomarker	C0041349|C0268731|C0348642|C0477312	chronic kidney diseases	CD24	hsa:100133941	0	26	0.0052	0.0052	DisGeNet_AlteredExpression	neuroblastoma
Biomarker	C0041349|C0268731|C0348642|C0477312	chronic kidney diseases	CD24	hsa:100133941	0	26	0.0052	0.0052	DisGeNet_AlteredExpression	osteosarcoma
Biomarker	C0041349|C0268731|C0348642|C0477312	chronic kidney diseases	CD24	hsa:100133941	0	26	0.0052	0.0052	DisGeNet_AlteredExpression	osteosarcoma of bone
Biomarker	C0041349|C0268731|C0348642|C0477312	chronic kidney diseases	CD24	hsa:100133941	0	26	0.0052	0.0052	DisGeNet_AlteredExpression	pancreatic ductal adenocarcinoma
Biomarker	C0041349|C0268731|C0348642|C0477312	chronic kidney diseases	CD24	hsa:100133941	0	26	0.0052	0.0052	DisGeNet_AlteredExpression	precancerous conditions
Biomarker	C0041349|C0268731|C0348642|C0477312	chronic kidney diseases	CD24	hsa:100133941	0	26	0.0052	0.0052	DisGeNet_AlteredExpression	precursor cell lymphoblastic leukemia lymphoma
Biomarker	C0041349|C0268731|C0348642|C0477312	chronic kidney diseases	CD24	hsa:100133941	0	26	0.0052	0.0052	DisGeNet_AlteredExpression	primary malignant neoplasm of lung
Biomarker	C0041349|C0268731|C0348642|C0477312	chronic kidney diseases	CD24	hsa:100133941	0	26	0.0052	0.0052	DisGeNet_AlteredExpression	recurrent gastric cancer
Biomarker	C0041349|C0268731|C0348642|C0477312	chronic kidney diseases	CD24	hsa:100133941	0	26	0.0052	0.0052	DisGeNet_AlteredExpression	recurrent muscle twitches (symptom)
Biomarker	C0041349|C0268731|C0348642|C0477312	chronic kidney diseases	CD24	hsa:100133941	0	26	0.0052	0.0052	DisGeNet_AlteredExpression	refractory cytopenia of childhood
Biomarker	C0041349|C0268731|C0348642|C0477312	chronic kidney diseases	CD24	hsa:100133941	0	26	0.0052	0.0052	DisGeNet_AlteredExpression	renal carcinoma
Biomarker	C0041349|C0268731|C0348642|C0477312	chronic kidney diseases	CD24	hsa:100133941	0	26	0.0052	0.0052	DisGeNet_AlteredExpression	renal cell carcinoma
Biomarker	C0041349|C0268731|C0348642|C0477312	chronic kidney diseases	CD24	hsa:100133941	0	26	0.0052	0.0052	DisGeNet_AlteredExpression	sclerosing epithelioid fibrosarcoma
Biomarker	C0041349|C0268731|C0348642|C0477312	chronic kidney diseases	CD24	hsa:100133941	0	26	0.0052	0.0052	DisGeNet_AlteredExpression	secondary malignant neoplasm of lymph node
Biomarker	C0041349|C0268731|C0348642|C0477312	chronic kidney diseases	CD24	hsa:100133941	0	26	0.0052	0.0052	DisGeNet_AlteredExpression	small cell carcinoma of lung
Biomarker	C0041349|C0268731|C0348642|C0477312	chronic kidney diseases	CD24	hsa:100133941	0	26	0.0052	0.0052	DisGeNet_AlteredExpression	squamous cell carcinoma of esophagus
Biomarker	C0041349|C0268731|C0348642|C0477312	chronic kidney diseases	CD24	hsa:100133941	0	26	0.0052	0.0052	DisGeNet_AlteredExpression	triple negative breast neoplasms
Biomarker	C0041349|C0268731|C0348642|C0477312	chronic kidney diseases	CD24	hsa:100133941	0	26	0.0052	0.0052	DisGeNet_AlteredExpression	triple-negative breast carcinoma
Biomarker	C0041349|C0268731|C0348642|C0477312	chronic kidney diseases	CD24	hsa:100133941	0	26	0.0052	0.0052	DisGeNet_AlteredExpression	tumor cell invasion
Biomarker	C0041349|C0268731|C0348642|C0477312	chronic kidney diseases	CD24	hsa:100133941	0	26	0.0052	0.0052	DisGeNet_AlteredExpression	tumor progression
Biomarker	C0041349|C0268731|C0348642|C0477312	chronic kidney diseases	CD24	hsa:100133941	0	26	0.0052	0.0052	DisGeNet_AlteredExpression	uterine fibroids
Biomarker	C0041349|C0268731|C0348642|C0477312	chronic kidney diseases	CD24	hsa:100133941	0	26	0.0052	0.0052	DisGeNet_Biomarker	mitral valve stenosis
Biomarker	C0041349|C0268731|C0348642|C0477312	chronic kidney diseases	CD24	hsa:100133941	0	26	0.0052	0.0052	DisGeNet_Biomarker	giant cell arteritis
Biomarker	C0041349|C0268731|C0348642|C0477312	chronic kidney diseases	CD24	hsa:100133941	0	26	0.0052	0.0052	DisGeNet_Biomarker	psoriasis
Biomarker	C0041349|C0268731|C0348642|C0477312	chronic kidney diseases	CD24	hsa:100133941	0	26	0.0052	0.0052	DisGeNet_Biomarker	bladder neoplasm
Biomarker	C0041349|C0268731|C0348642|C0477312	chronic kidney diseases	CD24	hsa:100133941	0	26	0.0052	0.0052	DisGeNet_Biomarker	malignant neoplasm of breast
Biomarker	C0041349|C0268731|C0348642|C0477312	chronic kidney diseases	CD24	hsa:100133941	0	26	0.0052	0.0052	DisGeNet_Biomarker	neoplasms
Biomarker	C0041349|C0268731|C0348642|C0477312	chronic kidney diseases	CD24	hsa:100133941	0	26	0.0052	0.0052	DisGeNet_Biomarker	malignant neoplasms
Biomarker	C0041349|C0268731|C0348642|C0477312	chronic kidney diseases	CD24	hsa:100133941	0	26	0.0052	0.0052	DisGeNet_Biomarker	carcinoma
Biomarker	C0041349|C0268731|C0348642|C0477312	chronic kidney diseases	CD24	hsa:100133941	0	26	0.0052	0.0052	DisGeNet_Biomarker	cervix carcinoma
Biomarker	C0041349|C0268731|C0348642|C0477312	chronic kidney diseases	CD24	hsa:100133941	0	26	0.0052	0.0052	DisGeNet_Biomarker	tic disorder
Biomarker	C0041349|C0268731|C0348642|C0477312	chronic kidney diseases	CD24	hsa:100133941	0	26	0.0052	0.0052	DisGeNet_Biomarker	situs inversus
Biomarker	C0041349|C0268731|C0348642|C0477312	chronic kidney diseases	CD24	hsa:100133941	0	26	0.0052	0.0052	DisGeNet_Biomarker	encephalomyelitis
Biomarker	C0041349|C0268731|C0348642|C0477312	chronic kidney diseases	CD24	hsa:100133941	0	26	0.0052	0.0052	DisGeNet_Biomarker	multiple sclerosis
Biomarker	C0041349|C0268731|C0348642|C0477312	chronic kidney diseases	CD24	hsa:100133941	0	26	0.0052	0.0052	DisGeNet_Biomarker	hepatitis
Biomarker	C0041349|C0268731|C0348642|C0477312	chronic kidney diseases	CD24	hsa:100133941	0	26	0.0052	0.0052	DisGeNet_Biomarker	acquired immunodeficiency syndrome|aids (disease)|hiv-infection/aids|aids related complex
Biomarker	C0041349|C0268731|C0348642|C0477312	chronic kidney diseases	CD24	hsa:100133941	0	26	0.0052	0.0052	DisGeNet_Biomarker	azoospermia|oligospermia
Biomarker	C0041349|C0268731|C0348642|C0477312	chronic kidney diseases	CD24	hsa:100133941	0	26	0.0052	0.0052	DisGeNet_Biomarker	kidney failure, chronic
Biomarker	C0041349|C0268731|C0348642|C0477312	chronic kidney diseases	CD24	hsa:100133941	0	26	0.0052	0.0052	DisGeNet_Biomarker	lupus erythematosus, systemic
Biomarker	C0041349|C0268731|C0348642|C0477312	chronic kidney diseases	CD24	hsa:100133941	0	26	0.0052	0.0052	DisGeNet_Biomarker	lethargy|chronic fatigue syndrome|chronic fatigue
Biomarker	C0041349|C0268731|C0348642|C0477312	chronic kidney diseases	CD24	hsa:100133941	0	26	0.0052	0.0052	DisGeNet_Biomarker	malignant neoplasm of stomach
Biomarker	C0041349|C0268731|C0348642|C0477312	chronic kidney diseases	CD24	hsa:100133941	0	26	0.0052	0.0052	DisGeNet_Biomarker	plasmacytoma
Biomarker	C0041349|C0268731|C0348642|C0477312	chronic kidney diseases	CD24	hsa:100133941	0	26	0.0052	0.0052	DisGeNet_Biomarker	multiple myeloma
Biomarker	C0041349|C0268731|C0348642|C0477312	chronic kidney diseases	CD24	hsa:100133941	0	26	0.0052	0.0052	DisGeNet_Biomarker	carcinoma of bladder|squamous cell carcinoma of pharynx|pituitary neoplasms|squamous cell carcinoma|adenoma|pancreatic carcinoma|bone diseases|stomach neoplasms|solid neoplasm|squamous cell carcinoma of tongue|metastatic carcinoma|adrenal gland neoplasms|disseminated carcinoma|biliary tract cancer|malignant squamous cell neoplasm|primary carcinoma|adrenal cushing syndrome|adrenal gland diseases|carcinoma, small cell|tongue neoplasms|pituitary adenoma|cancer of urinary tract|biliary tract carcinoma|disseminated malignant neoplasm|cartilage diseases|neoplasms, bone tissue|non-functioning pituitary gland neoplasm|tongue carcinoma|salivary gland carcinoma|small intestine carcinoma|female genital diseases|urinary bladder diseases|pituitary carcinoma|small cell carcinoma of ovary|adrenal cancer|squamous cell neoplasms|metastatic oral cavity squamous cell carcinoma|neoplasms, second primary|bladder squamous cell carcinoma|pituitary adenoma, non-secreting|metastatic malignant solid neoplasm|anal squamous cell carcinoma|adenoma of small intestine|cancer of digestive system|lip and oral cavity squamous cell carcinoma|squamous cell carcinoma of lip|anal cancer metastatic|pancreatic carcinoma non-resectable|squamous cell carcinoma, metastatic|metastatic small cell carcinoma|central nervous system leukaemia|carcinoma of unknown primary|benign neoplasm of adrenal gland|salivary gland squamous cell carcinoma|central nervous system neoplasms, primary|malignant neoplasm of connective and other soft tissue, site unspecified|malignant solid neoplasm|anus neoplasms|carcinoma of anal canal|anal canal squamous cell carcinoma|solid carcinoma|respiratory system cancer|benign neoplasm of pituitary gland|cancer, benign|cancer of lip|benign neoplasm of oral cavity|adenoma of rectum|secondary carcinoma|carcinoma in situ of bladder|malignant neoplasm of pituitary gland|ectopic adrenal gland|benign digestive system neoplasms|small hand|increased connective tissue|pancreatic squamous cell carcinoma|small pituitary gland|anal canal squamous carcinoma
Biomarker	C0041349|C0268731|C0348642|C0477312	chronic kidney diseases	CD24	hsa:100133941	0	26	0.0052	0.0052	DisGeNet_Biomarker	secondary neoplasm
Biomarker	C0041349|C0268731|C0348642|C0477312	chronic kidney diseases	CD24	hsa:100133941	0	26	0.0052	0.0052	DisGeNet_Biomarker	pancreatic neoplasm
Biomarker	C0041349|C0268731|C0348642|C0477312	chronic kidney diseases	CD24	hsa:100133941	0	26	0.0052	0.0052	DisGeNet_Biomarker	malignant neoplasm of ovary
Biomarker	C0041349|C0268731|C0348642|C0477312	chronic kidney diseases	CD24	hsa:100133941	0	26	0.0052	0.0052	DisGeNet_Biomarker	malignant neoplasm of urinary bladder
Biomarker	C0041349|C0268731|C0348642|C0477312	chronic kidney diseases	CD24	hsa:100133941	0	26	0.0052	0.0052	DisGeNet_Biomarker	secondary malignant neoplasm of bone
Biomarker	C0041349|C0268731|C0348642|C0477312	chronic kidney diseases	CD24	hsa:100133941	0	26	0.0052	0.0052	DisGeNet_Biomarker	stomach carcinoma
Biomarker	C0041349|C0268731|C0348642|C0477312	chronic kidney diseases	CD24	hsa:100133941	0	26	0.0052	0.0052	DisGeNet_Biomarker	primary malignant neoplasm
Biomarker	C0041349|C0268731|C0348642|C0477312	chronic kidney diseases	CD24	hsa:100133941	0	26	0.0052	0.0052	DisGeNet_Biomarker	obesity
Biomarker	C0041349|C0268731|C0348642|C0477312	chronic kidney diseases	CD24	hsa:100133941	0	26	0.0052	0.0052	DisGeNet_Biomarker	polycystic ovary syndrome
Biomarker	C0041349|C0268731|C0348642|C0477312	chronic kidney diseases	CD24	hsa:100133941	0	26	0.0052	0.0052	DisGeNet_Biomarker	malignant ascites|secondary malignant neoplasm of peritoneum
Biomarker	C0041349|C0268731|C0348642|C0477312	chronic kidney diseases	CD24	hsa:100133941	0	26	0.0052	0.0052	DisGeNet_Biomarker	sepsis
Biomarker	C0041349|C0268731|C0348642|C0477312	chronic kidney diseases	CD24	hsa:100133941	0	26	0.0052	0.0052	DisGeNet_Biomarker	kidney diseases
Biomarker	C0041349|C0268731|C0348642|C0477312	chronic kidney diseases	CD24	hsa:100133941	0	26	0.0052	0.0052	DisGeNet_Biomarker	melanoma
Biomarker	C0041349|C0268731|C0348642|C0477312	chronic kidney diseases	CD24	hsa:100133941	0	26	0.0052	0.0052	DisGeNet_Biomarker	hepatitis a
Biomarker	C0041349|C0268731|C0348642|C0477312	chronic kidney diseases	CD24	hsa:100133941	0	26	0.0052	0.0052	DisGeNet_Biomarker	secondary malignant neoplasm of liver
Biomarker	C0041349|C0268731|C0348642|C0477312	chronic kidney diseases	CD24	hsa:100133941	0	26	0.0052	0.0052	DisGeNet_Biomarker	malignant neoplasm of pancreas
Biomarker	C0041349|C0268731|C0348642|C0477312	chronic kidney diseases	CD24	hsa:100133941	0	26	0.0052	0.0052	DisGeNet_Biomarker	malignant mesothelioma
Biomarker	C0041349|C0268731|C0348642|C0477312	chronic kidney diseases	CD24	hsa:100133941	0	26	0.0052	0.0052	DisGeNet_Biomarker	malignant neoplasm of lung
Biomarker	C0041349|C0268731|C0348642|C0477312	chronic kidney diseases	CD24	hsa:100133941	0	26	0.0052	0.0052	DisGeNet_Biomarker	pineal gland neoplasm
Biomarker	C0041349|C0268731|C0348642|C0477312	chronic kidney diseases	CD24	hsa:100133941	0	26	0.0052	0.0052	DisGeNet_Biomarker	malignant head and neck neoplasm
Biomarker	C0041349|C0268731|C0348642|C0477312	chronic kidney diseases	CD24	hsa:100133941	0	26	0.0052	0.0052	DisGeNet_Biomarker	secondary malignant neoplasm of lung
Biomarker	C0041349|C0268731|C0348642|C0477312	chronic kidney diseases	CD24	hsa:100133941	0	26	0.0052	0.0052	DisGeNet_Biomarker	colon carcinoma
Biomarker	C0041349|C0268731|C0348642|C0477312	chronic kidney diseases	CD24	hsa:100133941	0	26	0.0052	0.0052	DisGeNet_Biomarker	breast carcinoma
Biomarker	C0041349|C0268731|C0348642|C0477312	chronic kidney diseases	CD24	hsa:100133941	0	26	0.0052	0.0052	DisGeNet_Biomarker	prostate carcinoma|carcinoma in situ of prostate
Biomarker	C0041349|C0268731|C0348642|C0477312	chronic kidney diseases	CD24	hsa:100133941	0	26	0.0052	0.0052	DisGeNet_Biomarker	central serous chorioretinopathy|serous retinal detachment
Biomarker	C0041349|C0268731|C0348642|C0477312	chronic kidney diseases	CD24	hsa:100133941	0	26	0.0052	0.0052	DisGeNet_Biomarker	hepatitis b, chronic
Biomarker	C0041349|C0268731|C0348642|C0477312	chronic kidney diseases	CD24	hsa:100133941	0	26	0.0052	0.0052	DisGeNet_Biomarker	pancreatitis, chronic
Biomarker	C0041349|C0268731|C0348642|C0477312	chronic kidney diseases	CD24	hsa:100133941	0	26	0.0052	0.0052	DisGeNet_Biomarker	ovarian neoplasm
Biomarker	C0041349|C0268731|C0348642|C0477312	chronic kidney diseases	CD24	hsa:100133941	0	26	0.0052	0.0052	DisGeNet_Biomarker	brain neoplasms
Biomarker	C0041349|C0268731|C0348642|C0477312	chronic kidney diseases	CD24	hsa:100133941	0	26	0.0052	0.0052	DisGeNet_Biomarker	leukodystrophy|gaucher disease|leukodystrophy, metachromatic
Biomarker	C0041349|C0268731|C0348642|C0477312	chronic kidney diseases	CD24	hsa:100133941	0	26	0.0052	0.0052	DisGeNet_Biomarker	malignant neoplasm of prostate
Biomarker	C0041349|C0268731|C0348642|C0477312	chronic kidney diseases	CD24	hsa:100133941	0	26	0.0052	0.0052	DisGeNet_Biomarker	monoclonal gammopathy of undetermined significance
Biomarker	C0041349|C0268731|C0348642|C0477312	chronic kidney diseases	CD24	hsa:100133941	0	26	0.0052	0.0052	DisGeNet_Biomarker	liver carcinoma
Biomarker	C0041349|C0268731|C0348642|C0477312	chronic kidney diseases	CD24	hsa:100133941	0	26	0.0052	0.0052	DisGeNet_Biomarker	congenital chromosomal disease|autoimmune diseases
Biomarker	C0041349|C0268731|C0348642|C0477312	chronic kidney diseases	CD24	hsa:100133941	0	26	0.0052	0.0052	DisGeNet_Biomarker	invasive carcinoma|cervical cancer|invasive cancer|bowen disease
Biomarker	C0041349|C0268731|C0348642|C0477312	chronic kidney diseases	CD24	hsa:100133941	0	26	0.0052	0.0052	DisGeNet_Biomarker	autoimmune hepatitis
Biomarker	C0041349|C0268731|C0348642|C0477312	chronic kidney diseases	CD24	hsa:100133941	0	26	0.0052	0.0052	DisGeNet_Biomarker	acute erythroblastic leukemia
Biomarker	C0041349|C0268731|C0348642|C0477312	chronic kidney diseases	CD24	hsa:100133941	0	26	0.0052	0.0052	DisGeNet_Biomarker	acute kidney tubular necrosis
Biomarker	C0041349|C0268731|C0348642|C0477312	chronic kidney diseases	CD24	hsa:100133941	0	26	0.0052	0.0052	DisGeNet_Biomarker	adenocarcinoma
Biomarker	C0041349|C0268731|C0348642|C0477312	chronic kidney diseases	CD24	hsa:100133941	0	26	0.0052	0.0052	DisGeNet_Biomarker	adenocarcinoma of colon
Biomarker	C0041349|C0268731|C0348642|C0477312	chronic kidney diseases	CD24	hsa:100133941	0	26	0.0052	0.0052	DisGeNet_Biomarker	adenocarcinoma of esophagus
Biomarker	C0041349|C0268731|C0348642|C0477312	chronic kidney diseases	CD24	hsa:100133941	0	26	0.0052	0.0052	DisGeNet_Biomarker	adenocarcinoma of lung (disorder)
Biomarker	C0041349|C0268731|C0348642|C0477312	chronic kidney diseases	CD24	hsa:100133941	0	26	0.0052	0.0052	DisGeNet_Biomarker	adenocarcinoma, endometrioid
Biomarker	C0041349|C0268731|C0348642|C0477312	chronic kidney diseases	CD24	hsa:100133941	0	26	0.0052	0.0052	DisGeNet_Biomarker	adenoma of large intestine
Biomarker	C0041349|C0268731|C0348642|C0477312	chronic kidney diseases	CD24	hsa:100133941	0	26	0.0052	0.0052	DisGeNet_Biomarker	adenomas and adenocarcinomas
Biomarker	C0041349|C0268731|C0348642|C0477312	chronic kidney diseases	CD24	hsa:100133941	0	26	0.0052	0.0052	DisGeNet_Biomarker	adult acute lymphocytic leukemia
Biomarker	C0041349|C0268731|C0348642|C0477312	chronic kidney diseases	CD24	hsa:100133941	0	26	0.0052	0.0052	DisGeNet_Biomarker	adult erythroleukemia
Biomarker	C0041349|C0268731|C0348642|C0477312	chronic kidney diseases	CD24	hsa:100133941	0	26	0.0052	0.0052	DisGeNet_Biomarker	adult medulloblastoma
Biomarker	C0041349|C0268731|C0348642|C0477312	chronic kidney diseases	CD24	hsa:100133941	0	26	0.0052	0.0052	DisGeNet_Biomarker	anaplasia
Biomarker	C0041349|C0268731|C0348642|C0477312	chronic kidney diseases	CD24	hsa:100133941	0	26	0.0052	0.0052	DisGeNet_Biomarker	anemia, sickle cell
Biomarker	C0041349|C0268731|C0348642|C0477312	chronic kidney diseases	CD24	hsa:100133941	0	26	0.0052	0.0052	DisGeNet_Biomarker	anophthalmia and pulmonary hypoplasia
Biomarker	C0041349|C0268731|C0348642|C0477312	chronic kidney diseases	CD24	hsa:100133941	0	26	0.0052	0.0052	DisGeNet_Biomarker	arthritis, psoriatic
Biomarker	C0041349|C0268731|C0348642|C0477312	chronic kidney diseases	CD24	hsa:100133941	0	26	0.0052	0.0052	DisGeNet_Biomarker	astrocytoma
Biomarker	C0041349|C0268731|C0348642|C0477312	chronic kidney diseases	CD24	hsa:100133941	0	26	0.0052	0.0052	DisGeNet_Biomarker	autoimmune chronic hepatitis
Biomarker	C0041349|C0268731|C0348642|C0477312	chronic kidney diseases	CD24	hsa:100133941	0	26	0.0052	0.0052	DisGeNet_Biomarker	basal-like breast carcinoma
Biomarker	C0041349|C0268731|C0348642|C0477312	chronic kidney diseases	CD24	hsa:100133941	0	26	0.0052	0.0052	DisGeNet_Biomarker	behavioral tic
Biomarker	C0041349|C0268731|C0348642|C0477312	chronic kidney diseases	CD24	hsa:100133941	0	26	0.0052	0.0052	DisGeNet_Biomarker	breast cancer, familial
Biomarker	C0041349|C0268731|C0348642|C0477312	chronic kidney diseases	CD24	hsa:100133941	0	26	0.0052	0.0052	DisGeNet_Biomarker	carcinogenesis
Biomarker	C0041349|C0268731|C0348642|C0477312	chronic kidney diseases	CD24	hsa:100133941	0	26	0.0052	0.0052	DisGeNet_Biomarker	carcinoma of lung
Biomarker	C0041349|C0268731|C0348642|C0477312	chronic kidney diseases	CD24	hsa:100133941	0	26	0.0052	0.0052	DisGeNet_Biomarker	carcinoma, endometrioid
Biomarker	C0041349|C0268731|C0348642|C0477312	chronic kidney diseases	CD24	hsa:100133941	0	26	0.0052	0.0052	DisGeNet_Biomarker	carcinoma, ovarian epithelial
Biomarker	C0041349|C0268731|C0348642|C0477312	chronic kidney diseases	CD24	hsa:100133941	0	26	0.0052	0.0052	DisGeNet_Biomarker	carcinoma, transitional cell
Biomarker	C0041349|C0268731|C0348642|C0477312	chronic kidney diseases	CD24	hsa:100133941	0	26	0.0052	0.0052	DisGeNet_Biomarker	central neuroblastoma
Biomarker	C0041349|C0268731|C0348642|C0477312	chronic kidney diseases	CD24	hsa:100133941	0	26	0.0052	0.0052	DisGeNet_Biomarker	childhood leukemia
Biomarker	C0041349|C0268731|C0348642|C0477312	chronic kidney diseases	CD24	hsa:100133941	0	26	0.0052	0.0052	DisGeNet_Biomarker	childhood medulloblastoma
Biomarker	C0041349|C0268731|C0348642|C0477312	chronic kidney diseases	CD24	hsa:100133941	0	26	0.0052	0.0052	DisGeNet_Biomarker	childhood neuroblastoma
Biomarker	C0041349|C0268731|C0348642|C0477312	chronic kidney diseases	CD24	hsa:100133941	0	26	0.0052	0.0052	DisGeNet_Biomarker	chronic kidney disease stage 5
Biomarker	C0041349|C0268731|C0348642|C0477312	chronic kidney diseases	CD24	hsa:100133941	0	26	0.0052	0.0052	DisGeNet_Biomarker	colorectal carcinoma
Biomarker	C0041349|C0268731|C0348642|C0477312	chronic kidney diseases	CD24	hsa:100133941	0	26	0.0052	0.0052	DisGeNet_Biomarker	common acute lymphoblastic leukemia
Biomarker	C0041349|C0268731|C0348642|C0477312	chronic kidney diseases	CD24	hsa:100133941	0	26	0.0052	0.0052	DisGeNet_Biomarker	cooley anemia
Biomarker	C0041349|C0268731|C0348642|C0477312	chronic kidney diseases	CD24	hsa:100133941	0	26	0.0052	0.0052	DisGeNet_Biomarker	early-stage breast carcinoma
Biomarker	C0041349|C0268731|C0348642|C0477312	chronic kidney diseases	CD24	hsa:100133941	0	26	0.0052	0.0052	DisGeNet_Biomarker	endometrial carcinoma
Biomarker	C0041349|C0268731|C0348642|C0477312	chronic kidney diseases	CD24	hsa:100133941	0	26	0.0052	0.0052	DisGeNet_Biomarker	epstein-barr virus infections
Biomarker	C0041349|C0268731|C0348642|C0477312	chronic kidney diseases	CD24	hsa:100133941	0	26	0.0052	0.0052	DisGeNet_Biomarker	erythroleukemia (erythroid/myeloid)
Biomarker	C0041349|C0268731|C0348642|C0477312	chronic kidney diseases	CD24	hsa:100133941	0	26	0.0052	0.0052	DisGeNet_Biomarker	esophageal carcinoma
Biomarker	C0041349|C0268731|C0348642|C0477312	chronic kidney diseases	CD24	hsa:100133941	0	26	0.0052	0.0052	DisGeNet_Biomarker	esophageal neoplasms
Biomarker	C0041349|C0268731|C0348642|C0477312	chronic kidney diseases	CD24	hsa:100133941	0	26	0.0052	0.0052	DisGeNet_Biomarker	estrogen receptor-negative breast cancer
Biomarker	C0041349|C0268731|C0348642|C0477312	chronic kidney diseases	CD24	hsa:100133941	0	26	0.0052	0.0052	DisGeNet_Biomarker	glioblastoma
Biomarker	C0041349|C0268731|C0348642|C0477312	chronic kidney diseases	CD24	hsa:100133941	0	26	0.0052	0.0052	DisGeNet_Biomarker	glioblastoma multiforme
Biomarker	C0041349|C0268731|C0348642|C0477312	chronic kidney diseases	CD24	hsa:100133941	0	26	0.0052	0.0052	DisGeNet_Biomarker	glioma
Biomarker	C0041349|C0268731|C0348642|C0477312	chronic kidney diseases	CD24	hsa:100133941	0	26	0.0052	0.0052	DisGeNet_Biomarker	hashimoto disease
Biomarker	C0041349|C0268731|C0348642|C0477312	chronic kidney diseases	CD24	hsa:100133941	0	26	0.0052	0.0052	DisGeNet_Biomarker	head and neck carcinoma
Biomarker	C0041349|C0268731|C0348642|C0477312	chronic kidney diseases	CD24	hsa:100133941	0	26	0.0052	0.0052	DisGeNet_Biomarker	hemorrhagic fever, crimean
Biomarker	C0041349|C0268731|C0348642|C0477312	chronic kidney diseases	CD24	hsa:100133941	0	26	0.0052	0.0052	DisGeNet_Biomarker	hepatocarcinogenesis
Biomarker	C0041349|C0268731|C0348642|C0477312	chronic kidney diseases	CD24	hsa:100133941	0	26	0.0052	0.0052	DisGeNet_Biomarker	her2 gene amplification
Biomarker	C0041349|C0268731|C0348642|C0477312	chronic kidney diseases	CD24	hsa:100133941	0	26	0.0052	0.0052	DisGeNet_Biomarker	her2-positive carcinoma of breast
Biomarker	C0041349|C0268731|C0348642|C0477312	chronic kidney diseases	CD24	hsa:100133941	0	26	0.0052	0.0052	DisGeNet_Biomarker	hyperactive behavior
Biomarker	C0041349|C0268731|C0348642|C0477312	chronic kidney diseases	CD24	hsa:100133941	0	26	0.0052	0.0052	DisGeNet_Biomarker	immune suppression
Biomarker	C0041349|C0268731|C0348642|C0477312	chronic kidney diseases	CD24	hsa:100133941	0	26	0.0052	0.0052	DisGeNet_Biomarker	immunologic deficiency syndromes
Biomarker	C0041349|C0268731|C0348642|C0477312	chronic kidney diseases	CD24	hsa:100133941	0	26	0.0052	0.0052	DisGeNet_Biomarker	inflammatory bowel diseases
Biomarker	C0041349|C0268731|C0348642|C0477312	chronic kidney diseases	CD24	hsa:100133941	0	26	0.0052	0.0052	DisGeNet_Biomarker	invasive carcinoma of breast
Biomarker	C0041349|C0268731|C0348642|C0477312	chronic kidney diseases	CD24	hsa:100133941	0	26	0.0052	0.0052	DisGeNet_Biomarker	leukemia
Biomarker	C0041349|C0268731|C0348642|C0477312	chronic kidney diseases	CD24	hsa:100133941	0	26	0.0052	0.0052	DisGeNet_Biomarker	liver cirrhosis, experimental
Biomarker	C0041349|C0268731|C0348642|C0477312	chronic kidney diseases	CD24	hsa:100133941	0	26	0.0052	0.0052	DisGeNet_Biomarker	liver neoplasms
Biomarker	C0041349|C0268731|C0348642|C0477312	chronic kidney diseases	CD24	hsa:100133941	0	26	0.0052	0.0052	DisGeNet_Biomarker	low grade glioma
Biomarker	C0041349|C0268731|C0348642|C0477312	chronic kidney diseases	CD24	hsa:100133941	0	26	0.0052	0.0052	DisGeNet_Biomarker	malignant neoplasm of colon and/or rectum
Biomarker	C0041349|C0268731|C0348642|C0477312	chronic kidney diseases	CD24	hsa:100133941	0	26	0.0052	0.0052	DisGeNet_Biomarker	malignant neoplasm of endometrium
Biomarker	C0041349|C0268731|C0348642|C0477312	chronic kidney diseases	CD24	hsa:100133941	0	26	0.0052	0.0052	DisGeNet_Biomarker	malignant neoplasm of esophagus
Biomarker	C0041349|C0268731|C0348642|C0477312	chronic kidney diseases	CD24	hsa:100133941	0	26	0.0052	0.0052	DisGeNet_Biomarker	malignant neoplasm of gastrointestinal tract
Biomarker	C0041349|C0268731|C0348642|C0477312	chronic kidney diseases	CD24	hsa:100133941	0	26	0.0052	0.0052	DisGeNet_Biomarker	malignant transformation
Biomarker	C0041349|C0268731|C0348642|C0477312	chronic kidney diseases	CD24	hsa:100133941	0	26	0.0052	0.0052	DisGeNet_Biomarker	malignant tumor of cervix
Biomarker	C0041349|C0268731|C0348642|C0477312	chronic kidney diseases	CD24	hsa:100133941	0	26	0.0052	0.0052	DisGeNet_Biomarker	malignant tumor of colon
Biomarker	C0041349|C0268731|C0348642|C0477312	chronic kidney diseases	CD24	hsa:100133941	0	26	0.0052	0.0052	DisGeNet_Biomarker	mammary neoplasms
Biomarker	C0041349|C0268731|C0348642|C0477312	chronic kidney diseases	CD24	hsa:100133941	0	26	0.0052	0.0052	DisGeNet_Biomarker	medulloblastoma
Biomarker	C0041349|C0268731|C0348642|C0477312	chronic kidney diseases	CD24	hsa:100133941	0	26	0.0052	0.0052	DisGeNet_Biomarker	metastatic malignant neoplasm to brain
Biomarker	C0041349|C0268731|C0348642|C0477312	chronic kidney diseases	CD24	hsa:100133941	0	26	0.0052	0.0052	DisGeNet_Biomarker	mixed lineage leukemia
Biomarker	C0041349|C0268731|C0348642|C0477312	chronic kidney diseases	CD24	hsa:100133941	0	26	0.0052	0.0052	DisGeNet_Biomarker	mixed salivary gland tumor
Biomarker	C0041349|C0268731|C0348642|C0477312	chronic kidney diseases	CD24	hsa:100133941	0	26	0.0052	0.0052	DisGeNet_Biomarker	nasopharyngeal carcinoma
Biomarker	C0041349|C0268731|C0348642|C0477312	chronic kidney diseases	CD24	hsa:100133941	0	26	0.0052	0.0052	DisGeNet_Biomarker	neoplasm invasiveness
Biomarker	C0041349|C0268731|C0348642|C0477312	chronic kidney diseases	CD24	hsa:100133941	0	26	0.0052	0.0052	DisGeNet_Biomarker	neoplasm metastasis
Biomarker	C0041349|C0268731|C0348642|C0477312	chronic kidney diseases	CD24	hsa:100133941	0	26	0.0052	0.0052	DisGeNet_Biomarker	neoplasm, residual
Biomarker	C0041349|C0268731|C0348642|C0477312	chronic kidney diseases	CD24	hsa:100133941	0	26	0.0052	0.0052	DisGeNet_Biomarker	neoplasms, glandular and epithelial
Biomarker	C0041349|C0268731|C0348642|C0477312	chronic kidney diseases	CD24	hsa:100133941	0	26	0.0052	0.0052	DisGeNet_Biomarker	neuroblastoma
Biomarker	C0041349|C0268731|C0348642|C0477312	chronic kidney diseases	CD24	hsa:100133941	0	26	0.0052	0.0052	DisGeNet_Biomarker	non-alcoholic fatty liver disease
Biomarker	C0041349|C0268731|C0348642|C0477312	chronic kidney diseases	CD24	hsa:100133941	0	26	0.0052	0.0052	DisGeNet_Biomarker	non-obstructive azoospermia
Biomarker	C0041349|C0268731|C0348642|C0477312	chronic kidney diseases	CD24	hsa:100133941	0	26	0.0052	0.0052	DisGeNet_Biomarker	non-small cell lung carcinoma
Biomarker	C0041349|C0268731|C0348642|C0477312	chronic kidney diseases	CD24	hsa:100133941	0	26	0.0052	0.0052	DisGeNet_Biomarker	oestrogen receptor positive breast cancer
Biomarker	C0041349|C0268731|C0348642|C0477312	chronic kidney diseases	CD24	hsa:100133941	0	26	0.0052	0.0052	DisGeNet_Biomarker	pancreatic ductal adenocarcinoma
Biomarker	C0041349|C0268731|C0348642|C0477312	chronic kidney diseases	CD24	hsa:100133941	0	26	0.0052	0.0052	DisGeNet_Biomarker	papillary thyroid carcinoma
Biomarker	C0041349|C0268731|C0348642|C0477312	chronic kidney diseases	CD24	hsa:100133941	0	26	0.0052	0.0052	DisGeNet_Biomarker	paroxysmal nocturnal hemoglobinuria
Biomarker	C0041349|C0268731|C0348642|C0477312	chronic kidney diseases	CD24	hsa:100133941	0	26	0.0052	0.0052	DisGeNet_Biomarker	pleural effusion disorder
Biomarker	C0041349|C0268731|C0348642|C0477312	chronic kidney diseases	CD24	hsa:100133941	0	26	0.0052	0.0052	DisGeNet_Biomarker	pre b-cell acute lymphoblastic leukemia
Biomarker	C0041349|C0268731|C0348642|C0477312	chronic kidney diseases	CD24	hsa:100133941	0	26	0.0052	0.0052	DisGeNet_Biomarker	precancerous conditions
Biomarker	C0041349|C0268731|C0348642|C0477312	chronic kidney diseases	CD24	hsa:100133941	0	26	0.0052	0.0052	DisGeNet_Biomarker	primary malignant neoplasm of lung
Biomarker	C0041349|C0268731|C0348642|C0477312	chronic kidney diseases	CD24	hsa:100133941	0	26	0.0052	0.0052	DisGeNet_Biomarker	progression of prostate cancer
Biomarker	C0041349|C0268731|C0348642|C0477312	chronic kidney diseases	CD24	hsa:100133941	0	26	0.0052	0.0052	DisGeNet_Biomarker	recurrent endometrial cancer
Biomarker	C0041349|C0268731|C0348642|C0477312	chronic kidney diseases	CD24	hsa:100133941	0	26	0.0052	0.0052	DisGeNet_Biomarker	recurrent muscle twitches (symptom)
Biomarker	C0041349|C0268731|C0348642|C0477312	chronic kidney diseases	CD24	hsa:100133941	0	26	0.0052	0.0052	DisGeNet_Biomarker	recurrent tumor
Biomarker	C0041349|C0268731|C0348642|C0477312	chronic kidney diseases	CD24	hsa:100133941	0	26	0.0052	0.0052	DisGeNet_Biomarker	refractory breast carcinoma
Biomarker	C0041349|C0268731|C0348642|C0477312	chronic kidney diseases	CD24	hsa:100133941	0	26	0.0052	0.0052	DisGeNet_Biomarker	refractory cancer
Biomarker	C0041349|C0268731|C0348642|C0477312	chronic kidney diseases	CD24	hsa:100133941	0	26	0.0052	0.0052	DisGeNet_Biomarker	salivary gland pleomorphic adenoma
Biomarker	C0041349|C0268731|C0348642|C0477312	chronic kidney diseases	CD24	hsa:100133941	0	26	0.0052	0.0052	DisGeNet_Biomarker	secondary malignant neoplasm of lymph node
Biomarker	C0041349|C0268731|C0348642|C0477312	chronic kidney diseases	CD24	hsa:100133941	0	26	0.0052	0.0052	DisGeNet_Biomarker	septicemia
Biomarker	C0041349|C0268731|C0348642|C0477312	chronic kidney diseases	CD24	hsa:100133941	0	26	0.0052	0.0052	DisGeNet_Biomarker	small cell carcinoma of lung
Biomarker	C0041349|C0268731|C0348642|C0477312	chronic kidney diseases	CD24	hsa:100133941	0	26	0.0052	0.0052	DisGeNet_Biomarker	spindle cell oncocytoma of the adenohypophysis
Biomarker	C0041349|C0268731|C0348642|C0477312	chronic kidney diseases	CD24	hsa:100133941	0	26	0.0052	0.0052	DisGeNet_Biomarker	t-cell lymphoma
Biomarker	C0041349|C0268731|C0348642|C0477312	chronic kidney diseases	CD24	hsa:100133941	0	26	0.0052	0.0052	DisGeNet_Biomarker	triple negative breast neoplasms
Biomarker	C0041349|C0268731|C0348642|C0477312	chronic kidney diseases	CD24	hsa:100133941	0	26	0.0052	0.0052	DisGeNet_Biomarker	triple-negative breast carcinoma
Biomarker	C0041349|C0268731|C0348642|C0477312	chronic kidney diseases	CD24	hsa:100133941	0	26	0.0052	0.0052	DisGeNet_Biomarker	tumor angiogenesis
Biomarker	C0041349|C0268731|C0348642|C0477312	chronic kidney diseases	CD24	hsa:100133941	0	26	0.0052	0.0052	DisGeNet_Biomarker	tumor cell invasion
Biomarker	C0041349|C0268731|C0348642|C0477312	chronic kidney diseases	CD24	hsa:100133941	0	26	0.0052	0.0052	DisGeNet_Biomarker	tumor initiation
Biomarker	C0041349|C0268731|C0348642|C0477312	chronic kidney diseases	CD24	hsa:100133941	0	26	0.0052	0.0052	DisGeNet_Biomarker	tumor progression
Biomarker	C0041349|C0268731|C0348642|C0477312	chronic kidney diseases	CD24	hsa:100133941	0	26	0.0052	0.0052	DisGeNet_Biomarker	urothelial carcinoma
Biomarker	C0041349|C0268731|C0348642|C0477312	chronic kidney diseases	CD24	hsa:100133941	0	26	0.0052	0.0052	DisGeNet_Biomarker	zika virus infection
Biomarker	C0041349|C0268731|C0348642|C0477312	chronic kidney diseases	CD24	hsa:100133941	0	26	0.0052	0.0052	DisGeNet_GeneticVariation	malignant neoplasm of breast
Biomarker	C0041349|C0268731|C0348642|C0477312	chronic kidney diseases	CD24	hsa:100133941	0	26	0.0052	0.0052	DisGeNet_GeneticVariation	neoplasms
Biomarker	C0041349|C0268731|C0348642|C0477312	chronic kidney diseases	CD24	hsa:100133941	0	26	0.0052	0.0052	DisGeNet_GeneticVariation	malignant neoplasms
Biomarker	C0041349|C0268731|C0348642|C0477312	chronic kidney diseases	CD24	hsa:100133941	0	26	0.0052	0.0052	DisGeNet_GeneticVariation	ulcerative colitis
Biomarker	C0041349|C0268731|C0348642|C0477312	chronic kidney diseases	CD24	hsa:100133941	0	26	0.0052	0.0052	DisGeNet_GeneticVariation	crohn disease
Biomarker	C0041349|C0268731|C0348642|C0477312	chronic kidney diseases	CD24	hsa:100133941	0	26	0.0052	0.0052	DisGeNet_GeneticVariation	patent ductus arteriosus
Biomarker	C0041349|C0268731|C0348642|C0477312	chronic kidney diseases	CD24	hsa:100133941	0	26	0.0052	0.0052	DisGeNet_GeneticVariation	multiple sclerosis
Biomarker	C0041349|C0268731|C0348642|C0477312	chronic kidney diseases	CD24	hsa:100133941	0	26	0.0052	0.0052	DisGeNet_GeneticVariation	lupus erythematosus, systemic
Biomarker	C0041349|C0268731|C0348642|C0477312	chronic kidney diseases	CD24	hsa:100133941	0	26	0.0052	0.0052	DisGeNet_GeneticVariation	systemic scleroderma
Biomarker	C0041349|C0268731|C0348642|C0477312	chronic kidney diseases	CD24	hsa:100133941	0	26	0.0052	0.0052	DisGeNet_GeneticVariation	carcinoma of bladder|adenoma|disseminated malignant neoplasm|squamous cell carcinoma|primary carcinoma|solid neoplasm|pancreatic carcinoma|malignant squamous cell neoplasm|carcinoma, small cell|biliary tract cancer|pituitary adenoma, non-secreting|biliary tract carcinoma|adrenal cushing syndrome|adrenal cancer|adrenal gland neoplasms|benign neoplasm of adrenal gland|neoplasms, second primary|pituitary neoplasms|bone diseases|pituitary adenoma|metastatic carcinoma|small intestine carcinoma|tongue carcinoma|cancer of urinary tract|stomach neoplasms|squamous cell carcinoma of tongue|salivary gland carcinoma|small pituitary gland|cartilage diseases|squamous cell carcinoma of pharynx|squamous cell neoplasms|female genital diseases|adrenal gland diseases|anal squamous cell carcinoma|cancer of digestive system|urinary bladder diseases|tongue neoplasms|non-functioning pituitary gland neoplasm|disseminated squamous cell carcinoma|carcinoma of unknown primary|anus neoplasms|adenoma of rectum|anal cancer metastatic|respiratory system cancer|small cell carcinoma of ovary|cancer of lip|squamous cell carcinoma of lip|bladder squamous cell carcinoma|malignant neoplasm of other sites within the lip and oral cavity|central nervous system leukaemia|small hand|malignant solid neoplasm|squamous cell carcinoma, metastatic|pancreatic carcinoma non-resectable|pituitary carcinoma|benign neoplasm of pituitary gland|ectopic pituitary adenoma|solid carcinoma|carcinoma of anal canal
Biomarker	C0041349|C0268731|C0348642|C0477312	chronic kidney diseases	CD24	hsa:100133941	0	26	0.0052	0.0052	DisGeNet_GeneticVariation	primary malignant neoplasm
Biomarker	C0041349|C0268731|C0348642|C0477312	chronic kidney diseases	CD24	hsa:100133941	0	26	0.0052	0.0052	DisGeNet_GeneticVariation	sarcoidosis
Biomarker	C0041349|C0268731|C0348642|C0477312	chronic kidney diseases	CD24	hsa:100133941	0	26	0.0052	0.0052	DisGeNet_GeneticVariation	malignant neoplasm of liver
Biomarker	C0041349|C0268731|C0348642|C0477312	chronic kidney diseases	CD24	hsa:100133941	0	26	0.0052	0.0052	DisGeNet_GeneticVariation	malignant neoplasm of pancreas
Biomarker	C0041349|C0268731|C0348642|C0477312	chronic kidney diseases	CD24	hsa:100133941	0	26	0.0052	0.0052	DisGeNet_GeneticVariation	breast carcinoma
Biomarker	C0041349|C0268731|C0348642|C0477312	chronic kidney diseases	CD24	hsa:100133941	0	26	0.0052	0.0052	DisGeNet_GeneticVariation	prostate carcinoma
Biomarker	C0041349|C0268731|C0348642|C0477312	chronic kidney diseases	CD24	hsa:100133941	0	26	0.0052	0.0052	DisGeNet_GeneticVariation	hepatitis b
Biomarker	C0041349|C0268731|C0348642|C0477312	chronic kidney diseases	CD24	hsa:100133941	0	26	0.0052	0.0052	DisGeNet_GeneticVariation	hepatitis b, chronic
Biomarker	C0041349|C0268731|C0348642|C0477312	chronic kidney diseases	CD24	hsa:100133941	0	26	0.0052	0.0052	DisGeNet_GeneticVariation	malignant neoplasm of prostate
Biomarker	C0041349|C0268731|C0348642|C0477312	chronic kidney diseases	CD24	hsa:100133941	0	26	0.0052	0.0052	DisGeNet_GeneticVariation	hepatitis c
Biomarker	C0041349|C0268731|C0348642|C0477312	chronic kidney diseases	CD24	hsa:100133941	0	26	0.0052	0.0052	DisGeNet_GeneticVariation	hepatitis c, chronic
Biomarker	C0041349|C0268731|C0348642|C0477312	chronic kidney diseases	CD24	hsa:100133941	0	26	0.0052	0.0052	DisGeNet_GeneticVariation	congenital chromosomal disease|autoimmune diseases|blood autoimmune disorders|autoimmune endocrine disease
Biomarker	C0041349|C0268731|C0348642|C0477312	chronic kidney diseases	CD24	hsa:100133941	0	26	0.0052	0.0052	DisGeNet_GeneticVariation	adenomatous polyposis coli
Biomarker	C0041349|C0268731|C0348642|C0477312	chronic kidney diseases	CD24	hsa:100133941	0	26	0.0052	0.0052	DisGeNet_GeneticVariation	adult liver carcinoma
Biomarker	C0041349|C0268731|C0348642|C0477312	chronic kidney diseases	CD24	hsa:100133941	0	26	0.0052	0.0052	DisGeNet_GeneticVariation	atrial premature complexes
Biomarker	C0041349|C0268731|C0348642|C0477312	chronic kidney diseases	CD24	hsa:100133941	0	26	0.0052	0.0052	DisGeNet_GeneticVariation	esophageal carcinoma
Biomarker	C0041349|C0268731|C0348642|C0477312	chronic kidney diseases	CD24	hsa:100133941	0	26	0.0052	0.0052	DisGeNet_GeneticVariation	esophageal neoplasms
Biomarker	C0041349|C0268731|C0348642|C0477312	chronic kidney diseases	CD24	hsa:100133941	0	26	0.0052	0.0052	DisGeNet_GeneticVariation	fibroid tumor
Biomarker	C0041349|C0268731|C0348642|C0477312	chronic kidney diseases	CD24	hsa:100133941	0	26	0.0052	0.0052	DisGeNet_GeneticVariation	inflammatory bowel diseases
Biomarker	C0041349|C0268731|C0348642|C0477312	chronic kidney diseases	CD24	hsa:100133941	0	26	0.0052	0.0052	DisGeNet_GeneticVariation	liver and intrahepatic biliary tract carcinoma
Biomarker	C0041349|C0268731|C0348642|C0477312	chronic kidney diseases	CD24	hsa:100133941	0	26	0.0052	0.0052	DisGeNet_GeneticVariation	malignant neoplasm of esophagus
Biomarker	C0041349|C0268731|C0348642|C0477312	chronic kidney diseases	CD24	hsa:100133941	0	26	0.0052	0.0052	DisGeNet_GeneticVariation	malignant transformation
Biomarker	C0041349|C0268731|C0348642|C0477312	chronic kidney diseases	CD24	hsa:100133941	0	26	0.0052	0.0052	DisGeNet_GeneticVariation	neoplasm metastasis
Biomarker	C0041349|C0268731|C0348642|C0477312	chronic kidney diseases	CD24	hsa:100133941	0	26	0.0052	0.0052	DisGeNet_GeneticVariation	oculocutaneous albinism type 1a
Biomarker	C0041349|C0268731|C0348642|C0477312	chronic kidney diseases	CD24	hsa:100133941	0	26	0.0052	0.0052	DisGeNet_GeneticVariation	patent ductus arteriosus 1
Biomarker	C0041349|C0268731|C0348642|C0477312	chronic kidney diseases	CD24	hsa:100133941	0	26	0.0052	0.0052	DisGeNet_GeneticVariation	pseudohyperkalemia cardiff
Biomarker	C0041349|C0268731|C0348642|C0477312	chronic kidney diseases	CD24	hsa:100133941	0	26	0.0052	0.0052	DisGeNet_GeneticVariation	uterine fibroids
Biomarker	C0041349|C0268731|C0348642|C0477312	chronic kidney diseases	CD24	hsa:100133941	0	26	0.0052	0.0052	DisGeNet_PosttranslationalModification	prostate carcinoma
Biomarker	C0041349|C0268731|C0348642|C0477312	chronic kidney diseases	CD27	hsa:939	0	38	0.0076	0.0052	DisGeNet_AlteredExpression	periodontitis
Biomarker	C0041349|C0268731|C0348642|C0477312	chronic kidney diseases	CD27	hsa:939	0	38	0.0076	0.0052	DisGeNet_AlteredExpression	tuberculosis
Biomarker	C0041349|C0268731|C0348642|C0477312	chronic kidney diseases	CD27	hsa:939	0	38	0.0076	0.0052	DisGeNet_AlteredExpression	rheumatoid arthritis
Biomarker	C0041349|C0268731|C0348642|C0477312	chronic kidney diseases	CD27	hsa:939	0	38	0.0076	0.0052	DisGeNet_AlteredExpression	asthma
Biomarker	C0041349|C0268731|C0348642|C0477312	chronic kidney diseases	CD27	hsa:939	0	38	0.0076	0.0052	DisGeNet_AlteredExpression	malignant neoplasm of skin
Biomarker	C0041349|C0268731|C0348642|C0477312	chronic kidney diseases	CD27	hsa:939	0	38	0.0076	0.0052	DisGeNet_AlteredExpression	lymphoma
Biomarker	C0041349|C0268731|C0348642|C0477312	chronic kidney diseases	CD27	hsa:939	0	38	0.0076	0.0052	DisGeNet_AlteredExpression	neoplasms
Biomarker	C0041349|C0268731|C0348642|C0477312	chronic kidney diseases	CD27	hsa:939	0	38	0.0076	0.0052	DisGeNet_AlteredExpression	biliary cirrhosis
Biomarker	C0041349|C0268731|C0348642|C0477312	chronic kidney diseases	CD27	hsa:939	0	38	0.0076	0.0052	DisGeNet_AlteredExpression	common variable immunodeficiency
Biomarker	C0041349|C0268731|C0348642|C0477312	chronic kidney diseases	CD27	hsa:939	0	38	0.0076	0.0052	DisGeNet_AlteredExpression	chronic granulomatous disease
Biomarker	C0041349|C0268731|C0348642|C0477312	chronic kidney diseases	CD27	hsa:939	0	38	0.0076	0.0052	DisGeNet_AlteredExpression	adult lymphoma
Biomarker	C0041349|C0268731|C0348642|C0477312	chronic kidney diseases	CD27	hsa:939	0	38	0.0076	0.0052	DisGeNet_AlteredExpression	lupus erythematosus, cutaneous|lupus erythematosus, subacute cutaneous|lupus cutaneous|subacute cutaneous lupus
Biomarker	C0041349|C0268731|C0348642|C0477312	chronic kidney diseases	CD27	hsa:939	0	38	0.0076	0.0052	DisGeNet_AlteredExpression	lupus erythematosus, systemic
Biomarker	C0041349|C0268731|C0348642|C0477312	chronic kidney diseases	CD27	hsa:939	0	38	0.0076	0.0052	DisGeNet_AlteredExpression	lymphoma, follicular
Biomarker	C0041349|C0268731|C0348642|C0477312	chronic kidney diseases	CD27	hsa:939	0	38	0.0076	0.0052	DisGeNet_AlteredExpression	multiple myeloma
Biomarker	C0041349|C0268731|C0348642|C0477312	chronic kidney diseases	CD27	hsa:939	0	38	0.0076	0.0052	DisGeNet_AlteredExpression	sepsis
Biomarker	C0041349|C0268731|C0348642|C0477312	chronic kidney diseases	CD27	hsa:939	0	38	0.0076	0.0052	DisGeNet_AlteredExpression	hiv infections
Biomarker	C0041349|C0268731|C0348642|C0477312	chronic kidney diseases	CD27	hsa:939	0	38	0.0076	0.0052	DisGeNet_AlteredExpression	melanoma
Biomarker	C0041349|C0268731|C0348642|C0477312	chronic kidney diseases	CD27	hsa:939	0	38	0.0076	0.0052	DisGeNet_AlteredExpression	skin carcinoma
Biomarker	C0041349|C0268731|C0348642|C0477312	chronic kidney diseases	CD27	hsa:939	0	38	0.0076	0.0052	DisGeNet_AlteredExpression	hidradenitis suppurativa
Biomarker	C0041349|C0268731|C0348642|C0477312	chronic kidney diseases	CD27	hsa:939	0	38	0.0076	0.0052	DisGeNet_AlteredExpression	hepatitis c
Biomarker	C0041349|C0268731|C0348642|C0477312	chronic kidney diseases	CD27	hsa:939	0	38	0.0076	0.0052	DisGeNet_AlteredExpression	hodgkin disease
Biomarker	C0041349|C0268731|C0348642|C0477312	chronic kidney diseases	CD27	hsa:939	0	38	0.0076	0.0052	DisGeNet_AlteredExpression	monoclonal gammopathy of undetermined significance
Biomarker	C0041349|C0268731|C0348642|C0477312	chronic kidney diseases	CD27	hsa:939	0	38	0.0076	0.0052	DisGeNet_AlteredExpression	congenital chromosomal disease|autoimmune diseases
Biomarker	C0041349|C0268731|C0348642|C0477312	chronic kidney diseases	CD27	hsa:939	0	38	0.0076	0.0052	DisGeNet_AlteredExpression	acute lymphocytic leukemia
Biomarker	C0041349|C0268731|C0348642|C0477312	chronic kidney diseases	CD27	hsa:939	0	38	0.0076	0.0052	DisGeNet_AlteredExpression	adult acute lymphocytic leukemia
Biomarker	C0041349|C0268731|C0348642|C0477312	chronic kidney diseases	CD27	hsa:939	0	38	0.0076	0.0052	DisGeNet_AlteredExpression	adult hodgkin lymphoma
Biomarker	C0041349|C0268731|C0348642|C0477312	chronic kidney diseases	CD27	hsa:939	0	38	0.0076	0.0052	DisGeNet_AlteredExpression	b-cell lymphomas
Biomarker	C0041349|C0268731|C0348642|C0477312	chronic kidney diseases	CD27	hsa:939	0	38	0.0076	0.0052	DisGeNet_AlteredExpression	b-cell malignancy, low-grade
Biomarker	C0041349|C0268731|C0348642|C0477312	chronic kidney diseases	CD27	hsa:939	0	38	0.0076	0.0052	DisGeNet_AlteredExpression	childhood acute lymphoblastic leukemia
Biomarker	C0041349|C0268731|C0348642|C0477312	chronic kidney diseases	CD27	hsa:939	0	38	0.0076	0.0052	DisGeNet_AlteredExpression	childhood hodgkin lymphoma
Biomarker	C0041349|C0268731|C0348642|C0477312	chronic kidney diseases	CD27	hsa:939	0	38	0.0076	0.0052	DisGeNet_AlteredExpression	childhood leukemia
Biomarker	C0041349|C0268731|C0348642|C0477312	chronic kidney diseases	CD27	hsa:939	0	38	0.0076	0.0052	DisGeNet_AlteredExpression	childhood lymphoma
Biomarker	C0041349|C0268731|C0348642|C0477312	chronic kidney diseases	CD27	hsa:939	0	38	0.0076	0.0052	DisGeNet_AlteredExpression	chronic lymphocytic leukemia
Biomarker	C0041349|C0268731|C0348642|C0477312	chronic kidney diseases	CD27	hsa:939	0	38	0.0076	0.0052	DisGeNet_AlteredExpression	epstein-barr virus infections
Biomarker	C0041349|C0268731|C0348642|C0477312	chronic kidney diseases	CD27	hsa:939	0	38	0.0076	0.0052	DisGeNet_AlteredExpression	human immunodeficiency virus (hiv) ii infection category b1
Biomarker	C0041349|C0268731|C0348642|C0477312	chronic kidney diseases	CD27	hsa:939	0	38	0.0076	0.0052	DisGeNet_AlteredExpression	iga glomerulonephritis
Biomarker	C0041349|C0268731|C0348642|C0477312	chronic kidney diseases	CD27	hsa:939	0	38	0.0076	0.0052	DisGeNet_AlteredExpression	immunodeficiency 13
Biomarker	C0041349|C0268731|C0348642|C0477312	chronic kidney diseases	CD27	hsa:939	0	38	0.0076	0.0052	DisGeNet_AlteredExpression	leukemia
Biomarker	C0041349|C0268731|C0348642|C0477312	chronic kidney diseases	CD27	hsa:939	0	38	0.0076	0.0052	DisGeNet_AlteredExpression	macular dystrophy, corneal type 1
Biomarker	C0041349|C0268731|C0348642|C0477312	chronic kidney diseases	CD27	hsa:939	0	38	0.0076	0.0052	DisGeNet_AlteredExpression	malignant glioma
Biomarker	C0041349|C0268731|C0348642|C0477312	chronic kidney diseases	CD27	hsa:939	0	38	0.0076	0.0052	DisGeNet_AlteredExpression	milroy disease
Biomarker	C0041349|C0268731|C0348642|C0477312	chronic kidney diseases	CD27	hsa:939	0	38	0.0076	0.0052	DisGeNet_AlteredExpression	monosomy 13q14 syndrome
Biomarker	C0041349|C0268731|C0348642|C0477312	chronic kidney diseases	CD27	hsa:939	0	38	0.0076	0.0052	DisGeNet_AlteredExpression	non-small cell lung carcinoma
Biomarker	C0041349|C0268731|C0348642|C0477312	chronic kidney diseases	CD27	hsa:939	0	38	0.0076	0.0052	DisGeNet_AlteredExpression	precursor cell lymphoblastic leukemia lymphoma
Biomarker	C0041349|C0268731|C0348642|C0477312	chronic kidney diseases	CD27	hsa:939	0	38	0.0076	0.0052	DisGeNet_AlteredExpression	primary sjögren syndrome
Biomarker	C0041349|C0268731|C0348642|C0477312	chronic kidney diseases	CD27	hsa:939	0	38	0.0076	0.0052	DisGeNet_AlteredExpression	pseudohyperkalemia cardiff
Biomarker	C0041349|C0268731|C0348642|C0477312	chronic kidney diseases	CD27	hsa:939	0	38	0.0076	0.0052	DisGeNet_AlteredExpression	septicemia
Biomarker	C0041349|C0268731|C0348642|C0477312	chronic kidney diseases	CD27	hsa:939	0	38	0.0076	0.0052	DisGeNet_AlteredExpression	trisomy 12
Biomarker	C0041349|C0268731|C0348642|C0477312	chronic kidney diseases	CD27	hsa:939	0	38	0.0076	0.0052	DisGeNet_AlteredExpression	tropical spastic paraparesis
Biomarker	C0041349|C0268731|C0348642|C0477312	chronic kidney diseases	CD27	hsa:939	0	38	0.0076	0.0052	DisGeNet_AlteredExpression	tuberculosis, pulmonary
Biomarker	C0041349|C0268731|C0348642|C0477312	chronic kidney diseases	CD27	hsa:939	0	38	0.0076	0.0052	DisGeNet_AlteredExpression	waldenstrom macroglobulinemia
Biomarker	C0041349|C0268731|C0348642|C0477312	chronic kidney diseases	CD27	hsa:939	0	38	0.0076	0.0052	DisGeNet_Biomarker	influenza
Biomarker	C0041349|C0268731|C0348642|C0477312	chronic kidney diseases	CD27	hsa:939	0	38	0.0076	0.0052	DisGeNet_Biomarker	infection
Biomarker	C0041349|C0268731|C0348642|C0477312	chronic kidney diseases	CD27	hsa:939	0	38	0.0076	0.0052	DisGeNet_Biomarker	splenomegaly
Biomarker	C0041349|C0268731|C0348642|C0477312	chronic kidney diseases	CD27	hsa:939	0	38	0.0076	0.0052	DisGeNet_Biomarker	hiv-1 infection
Biomarker	C0041349|C0268731|C0348642|C0477312	chronic kidney diseases	CD27	hsa:939	0	38	0.0076	0.0052	DisGeNet_Biomarker	tuberculosis
Biomarker	C0041349|C0268731|C0348642|C0477312	chronic kidney diseases	CD27	hsa:939	0	38	0.0076	0.0052	DisGeNet_Biomarker	psoriasis
Biomarker	C0041349|C0268731|C0348642|C0477312	chronic kidney diseases	CD27	hsa:939	0	38	0.0076	0.0052	DisGeNet_Biomarker	rheumatoid arthritis
Biomarker	C0041349|C0268731|C0348642|C0477312	chronic kidney diseases	CD27	hsa:939	0	38	0.0076	0.0052	DisGeNet_Biomarker	asthma
Biomarker	C0041349|C0268731|C0348642|C0477312	chronic kidney diseases	CD27	hsa:939	0	38	0.0076	0.0052	DisGeNet_Biomarker	atherosclerosis
Biomarker	C0041349|C0268731|C0348642|C0477312	chronic kidney diseases	CD27	hsa:939	0	38	0.0076	0.0052	DisGeNet_Biomarker	arteriosclerosis
Biomarker	C0041349|C0268731|C0348642|C0477312	chronic kidney diseases	CD27	hsa:939	0	38	0.0076	0.0052	DisGeNet_Biomarker	bladder neoplasm
Biomarker	C0041349|C0268731|C0348642|C0477312	chronic kidney diseases	CD27	hsa:939	0	38	0.0076	0.0052	DisGeNet_Biomarker	fever
Biomarker	C0041349|C0268731|C0348642|C0477312	chronic kidney diseases	CD27	hsa:939	0	38	0.0076	0.0052	DisGeNet_Biomarker	malignant neoplasm of skin
Biomarker	C0041349|C0268731|C0348642|C0477312	chronic kidney diseases	CD27	hsa:939	0	38	0.0076	0.0052	DisGeNet_Biomarker	lymphoma
Biomarker	C0041349|C0268731|C0348642|C0477312	chronic kidney diseases	CD27	hsa:939	0	38	0.0076	0.0052	DisGeNet_Biomarker	cachexia
Biomarker	C0041349|C0268731|C0348642|C0477312	chronic kidney diseases	CD27	hsa:939	0	38	0.0076	0.0052	DisGeNet_Biomarker	neoplasms
Biomarker	C0041349|C0268731|C0348642|C0477312	chronic kidney diseases	CD27	hsa:939	0	38	0.0076	0.0052	DisGeNet_Biomarker	malignant neoplasms
Biomarker	C0041349|C0268731|C0348642|C0477312	chronic kidney diseases	CD27	hsa:939	0	38	0.0076	0.0052	DisGeNet_Biomarker	dermatitis
Biomarker	C0041349|C0268731|C0348642|C0477312	chronic kidney diseases	CD27	hsa:939	0	38	0.0076	0.0052	DisGeNet_Biomarker	common variable immunodeficiency
Biomarker	C0041349|C0268731|C0348642|C0477312	chronic kidney diseases	CD27	hsa:939	0	38	0.0076	0.0052	DisGeNet_Biomarker	contact dermatitis
Biomarker	C0041349|C0268731|C0348642|C0477312	chronic kidney diseases	CD27	hsa:939	0	38	0.0076	0.0052	DisGeNet_Biomarker	diabetes
Biomarker	C0041349|C0268731|C0348642|C0477312	chronic kidney diseases	CD27	hsa:939	0	38	0.0076	0.0052	DisGeNet_Biomarker	diabetes mellitus
Biomarker	C0041349|C0268731|C0348642|C0477312	chronic kidney diseases	CD27	hsa:939	0	38	0.0076	0.0052	DisGeNet_Biomarker	multiple sclerosis
Biomarker	C0041349|C0268731|C0348642|C0477312	chronic kidney diseases	CD27	hsa:939	0	38	0.0076	0.0052	DisGeNet_Biomarker	myelitis, transverse|myelitis, acute transverse
Biomarker	C0041349|C0268731|C0348642|C0477312	chronic kidney diseases	CD27	hsa:939	0	38	0.0076	0.0052	DisGeNet_Biomarker	fatigue
Biomarker	C0041349|C0268731|C0348642|C0477312	chronic kidney diseases	CD27	hsa:939	0	38	0.0076	0.0052	DisGeNet_Biomarker	chronic granulomatous disease
Biomarker	C0041349|C0268731|C0348642|C0477312	chronic kidney diseases	CD27	hsa:939	0	38	0.0076	0.0052	DisGeNet_Biomarker	kidney failure, chronic
Biomarker	C0041349|C0268731|C0348642|C0477312	chronic kidney diseases	CD27	hsa:939	0	38	0.0076	0.0052	DisGeNet_Biomarker	adult lymphoma
Biomarker	C0041349|C0268731|C0348642|C0477312	chronic kidney diseases	CD27	hsa:939	0	38	0.0076	0.0052	DisGeNet_Biomarker	lupus erythematosus, systemic
Biomarker	C0041349|C0268731|C0348642|C0477312	chronic kidney diseases	CD27	hsa:939	0	38	0.0076	0.0052	DisGeNet_Biomarker	lymphocytic choriomeningitis
Biomarker	C0041349|C0268731|C0348642|C0477312	chronic kidney diseases	CD27	hsa:939	0	38	0.0076	0.0052	DisGeNet_Biomarker	lymphoma, follicular
Biomarker	C0041349|C0268731|C0348642|C0477312	chronic kidney diseases	CD27	hsa:939	0	38	0.0076	0.0052	DisGeNet_Biomarker	malaria
Biomarker	C0041349|C0268731|C0348642|C0477312	chronic kidney diseases	CD27	hsa:939	0	38	0.0076	0.0052	DisGeNet_Biomarker	malaria, falciparum
Biomarker	C0041349|C0268731|C0348642|C0477312	chronic kidney diseases	CD27	hsa:939	0	38	0.0076	0.0052	DisGeNet_Biomarker	multiple myeloma
Biomarker	C0041349|C0268731|C0348642|C0477312	chronic kidney diseases	CD27	hsa:939	0	38	0.0076	0.0052	DisGeNet_Biomarker	carcinoma of bladder|squamous cell carcinoma of pharynx|pituitary neoplasms|squamous cell carcinoma|adenoma|pancreatic carcinoma|bone diseases|stomach neoplasms|solid neoplasm|squamous cell carcinoma of tongue|metastatic carcinoma|adrenal gland neoplasms|disseminated carcinoma|biliary tract cancer|malignant squamous cell neoplasm|primary carcinoma|adrenal cushing syndrome|adrenal gland diseases|carcinoma, small cell|tongue neoplasms|pituitary adenoma|cancer of urinary tract|biliary tract carcinoma|disseminated malignant neoplasm|cartilage diseases|neoplasms, bone tissue|non-functioning pituitary gland neoplasm|tongue carcinoma|salivary gland carcinoma|small intestine carcinoma|female genital diseases|urinary bladder diseases|pituitary carcinoma|small cell carcinoma of ovary|adrenal cancer|squamous cell neoplasms|metastatic oral cavity squamous cell carcinoma|neoplasms, second primary|bladder squamous cell carcinoma|pituitary adenoma, non-secreting|metastatic malignant solid neoplasm|anal squamous cell carcinoma|adenoma of small intestine|cancer of digestive system|lip and oral cavity squamous cell carcinoma|squamous cell carcinoma of lip|anal cancer metastatic|pancreatic carcinoma non-resectable|squamous cell carcinoma, metastatic|metastatic small cell carcinoma|central nervous system leukaemia|carcinoma of unknown primary|benign neoplasm of adrenal gland|salivary gland squamous cell carcinoma|central nervous system neoplasms, primary|malignant neoplasm of connective and other soft tissue, site unspecified|malignant solid neoplasm|anus neoplasms|carcinoma of anal canal|anal canal squamous cell carcinoma|solid carcinoma|respiratory system cancer|benign neoplasm of pituitary gland|cancer, benign|cancer of lip|benign neoplasm of oral cavity|adenoma of rectum|secondary carcinoma|carcinoma in situ of bladder|malignant neoplasm of pituitary gland|ectopic adrenal gland|benign digestive system neoplasms|small hand|increased connective tissue|pancreatic squamous cell carcinoma|small pituitary gland|anal canal squamous carcinoma
Biomarker	C0041349|C0268731|C0348642|C0477312	chronic kidney diseases	CD27	hsa:939	0	38	0.0076	0.0052	DisGeNet_Biomarker	malignant neoplasm of urinary bladder
Biomarker	C0041349|C0268731|C0348642|C0477312	chronic kidney diseases	CD27	hsa:939	0	38	0.0076	0.0052	DisGeNet_Biomarker	primary malignant neoplasm
Biomarker	C0041349|C0268731|C0348642|C0477312	chronic kidney diseases	CD27	hsa:939	0	38	0.0076	0.0052	DisGeNet_Biomarker	optic neuritis
Biomarker	C0041349|C0268731|C0348642|C0477312	chronic kidney diseases	CD27	hsa:939	0	38	0.0076	0.0052	DisGeNet_Biomarker	neuromyelitis optica
Biomarker	C0041349|C0268731|C0348642|C0477312	chronic kidney diseases	CD27	hsa:939	0	38	0.0076	0.0052	DisGeNet_Biomarker	combined immunodeficiency
Biomarker	C0041349|C0268731|C0348642|C0477312	chronic kidney diseases	CD27	hsa:939	0	38	0.0076	0.0052	DisGeNet_Biomarker	hiv infections
Biomarker	C0041349|C0268731|C0348642|C0477312	chronic kidney diseases	CD27	hsa:939	0	38	0.0076	0.0052	DisGeNet_Biomarker	melanoma
Biomarker	C0041349|C0268731|C0348642|C0477312	chronic kidney diseases	CD27	hsa:939	0	38	0.0076	0.0052	DisGeNet_Biomarker	lymphadenopathy
Biomarker	C0041349|C0268731|C0348642|C0477312	chronic kidney diseases	CD27	hsa:939	0	38	0.0076	0.0052	DisGeNet_Biomarker	purpura, thrombotic thrombocytopenic
Biomarker	C0041349|C0268731|C0348642|C0477312	chronic kidney diseases	CD27	hsa:939	0	38	0.0076	0.0052	DisGeNet_Biomarker	myocardial infarction
Biomarker	C0041349|C0268731|C0348642|C0477312	chronic kidney diseases	CD27	hsa:939	0	38	0.0076	0.0052	DisGeNet_Biomarker	acute myocardial infarction
Biomarker	C0041349|C0268731|C0348642|C0477312	chronic kidney diseases	CD27	hsa:939	0	38	0.0076	0.0052	DisGeNet_Biomarker	alcoholic liver diseases|hepatic vein thrombosis
Biomarker	C0041349|C0268731|C0348642|C0477312	chronic kidney diseases	CD27	hsa:939	0	38	0.0076	0.0052	DisGeNet_Biomarker	hepatomegaly
Biomarker	C0041349|C0268731|C0348642|C0477312	chronic kidney diseases	CD27	hsa:939	0	38	0.0076	0.0052	DisGeNet_Biomarker	virus diseases
Biomarker	C0041349|C0268731|C0348642|C0477312	chronic kidney diseases	CD27	hsa:939	0	38	0.0076	0.0052	DisGeNet_Biomarker	skin lesion
Biomarker	C0041349|C0268731|C0348642|C0477312	chronic kidney diseases	CD27	hsa:939	0	38	0.0076	0.0052	DisGeNet_Biomarker	hepatitis c
Biomarker	C0041349|C0268731|C0348642|C0477312	chronic kidney diseases	CD27	hsa:939	0	38	0.0076	0.0052	DisGeNet_Biomarker	seronegative rheumatoid arthritis|seronegative arthritis
Biomarker	C0041349|C0268731|C0348642|C0477312	chronic kidney diseases	CD27	hsa:939	0	38	0.0076	0.0052	DisGeNet_Biomarker	hodgkin disease
Biomarker	C0041349|C0268731|C0348642|C0477312	chronic kidney diseases	CD27	hsa:939	0	38	0.0076	0.0052	DisGeNet_Biomarker	lymphopenia|monocytosis|lymphocytosis|plasmacytosis
Biomarker	C0041349|C0268731|C0348642|C0477312	chronic kidney diseases	CD27	hsa:939	0	38	0.0076	0.0052	DisGeNet_Biomarker	allergic asthma|allergic rhinitis with asthma
Biomarker	C0041349|C0268731|C0348642|C0477312	chronic kidney diseases	CD27	hsa:939	0	38	0.0076	0.0052	DisGeNet_Biomarker	liver carcinoma
Biomarker	C0041349|C0268731|C0348642|C0477312	chronic kidney diseases	CD27	hsa:939	0	38	0.0076	0.0052	DisGeNet_Biomarker	hepatitis c, chronic
Biomarker	C0041349|C0268731|C0348642|C0477312	chronic kidney diseases	CD27	hsa:939	0	38	0.0076	0.0052	DisGeNet_Biomarker	active tuberculosis
Biomarker	C0041349|C0268731|C0348642|C0477312	chronic kidney diseases	CD27	hsa:939	0	38	0.0076	0.0052	DisGeNet_Biomarker	acute lymphocytic leukemia
Biomarker	C0041349|C0268731|C0348642|C0477312	chronic kidney diseases	CD27	hsa:939	0	38	0.0076	0.0052	DisGeNet_Biomarker	adult diffuse large b-cell lymphoma
Biomarker	C0041349|C0268731|C0348642|C0477312	chronic kidney diseases	CD27	hsa:939	0	38	0.0076	0.0052	DisGeNet_Biomarker	adult hodgkin lymphoma
Biomarker	C0041349|C0268731|C0348642|C0477312	chronic kidney diseases	CD27	hsa:939	0	38	0.0076	0.0052	DisGeNet_Biomarker	adult t-cell lymphoma/leukemia
Biomarker	C0041349|C0268731|C0348642|C0477312	chronic kidney diseases	CD27	hsa:939	0	38	0.0076	0.0052	DisGeNet_Biomarker	advanced lung cancer
Biomarker	C0041349|C0268731|C0348642|C0477312	chronic kidney diseases	CD27	hsa:939	0	38	0.0076	0.0052	DisGeNet_Biomarker	anaplastic thyroid carcinoma
Biomarker	C0041349|C0268731|C0348642|C0477312	chronic kidney diseases	CD27	hsa:939	0	38	0.0076	0.0052	DisGeNet_Biomarker	aplastic anemia
Biomarker	C0041349|C0268731|C0348642|C0477312	chronic kidney diseases	CD27	hsa:939	0	38	0.0076	0.0052	DisGeNet_Biomarker	arthritis, psoriatic
Biomarker	C0041349|C0268731|C0348642|C0477312	chronic kidney diseases	CD27	hsa:939	0	38	0.0076	0.0052	DisGeNet_Biomarker	autoimmune lymphoproliferative syndrome
Biomarker	C0041349|C0268731|C0348642|C0477312	chronic kidney diseases	CD27	hsa:939	0	38	0.0076	0.0052	DisGeNet_Biomarker	b-cell malignancy, low-grade
Biomarker	C0041349|C0268731|C0348642|C0477312	chronic kidney diseases	CD27	hsa:939	0	38	0.0076	0.0052	DisGeNet_Biomarker	carcinogenesis
Biomarker	C0041349|C0268731|C0348642|C0477312	chronic kidney diseases	CD27	hsa:939	0	38	0.0076	0.0052	DisGeNet_Biomarker	carcinoma of lung
Biomarker	C0041349|C0268731|C0348642|C0477312	chronic kidney diseases	CD27	hsa:939	0	38	0.0076	0.0052	DisGeNet_Biomarker	childhood hodgkin lymphoma
Biomarker	C0041349|C0268731|C0348642|C0477312	chronic kidney diseases	CD27	hsa:939	0	38	0.0076	0.0052	DisGeNet_Biomarker	childhood leukemia
Biomarker	C0041349|C0268731|C0348642|C0477312	chronic kidney diseases	CD27	hsa:939	0	38	0.0076	0.0052	DisGeNet_Biomarker	childhood lymphoma
Biomarker	C0041349|C0268731|C0348642|C0477312	chronic kidney diseases	CD27	hsa:939	0	38	0.0076	0.0052	DisGeNet_Biomarker	chronic graft-versus-host disease
Biomarker	C0041349|C0268731|C0348642|C0477312	chronic kidney diseases	CD27	hsa:939	0	38	0.0076	0.0052	DisGeNet_Biomarker	chronic kidney disease stage 5
Biomarker	C0041349|C0268731|C0348642|C0477312	chronic kidney diseases	CD27	hsa:939	0	38	0.0076	0.0052	DisGeNet_Biomarker	chronic lymphocytic leukemia
Biomarker	C0041349|C0268731|C0348642|C0477312	chronic kidney diseases	CD27	hsa:939	0	38	0.0076	0.0052	DisGeNet_Biomarker	clinically isolated syndrome
Biomarker	C0041349|C0268731|C0348642|C0477312	chronic kidney diseases	CD27	hsa:939	0	38	0.0076	0.0052	DisGeNet_Biomarker	colorectal carcinoma
Biomarker	C0041349|C0268731|C0348642|C0477312	chronic kidney diseases	CD27	hsa:939	0	38	0.0076	0.0052	DisGeNet_Biomarker	conventional (clear cell) renal cell carcinoma
Biomarker	C0041349|C0268731|C0348642|C0477312	chronic kidney diseases	CD27	hsa:939	0	38	0.0076	0.0052	DisGeNet_Biomarker	cutaneous melanoma
Biomarker	C0041349|C0268731|C0348642|C0477312	chronic kidney diseases	CD27	hsa:939	0	38	0.0076	0.0052	DisGeNet_Biomarker	cytomegalovirus infections
Biomarker	C0041349|C0268731|C0348642|C0477312	chronic kidney diseases	CD27	hsa:939	0	38	0.0076	0.0052	DisGeNet_Biomarker	decreased antibody level in blood
Biomarker	C0041349|C0268731|C0348642|C0477312	chronic kidney diseases	CD27	hsa:939	0	38	0.0076	0.0052	DisGeNet_Biomarker	degenerative polyarthritis
Biomarker	C0041349|C0268731|C0348642|C0477312	chronic kidney diseases	CD27	hsa:939	0	38	0.0076	0.0052	DisGeNet_Biomarker	diabetes mellitus, insulin-dependent
Biomarker	C0041349|C0268731|C0348642|C0477312	chronic kidney diseases	CD27	hsa:939	0	38	0.0076	0.0052	DisGeNet_Biomarker	diffuse large b-cell lymphoma
Biomarker	C0041349|C0268731|C0348642|C0477312	chronic kidney diseases	CD27	hsa:939	0	38	0.0076	0.0052	DisGeNet_Biomarker	digeorge syndrome
Biomarker	C0041349|C0268731|C0348642|C0477312	chronic kidney diseases	CD27	hsa:939	0	38	0.0076	0.0052	DisGeNet_Biomarker	ebv viremia
Biomarker	C0041349|C0268731|C0348642|C0477312	chronic kidney diseases	CD27	hsa:939	0	38	0.0076	0.0052	DisGeNet_Biomarker	epstein-barr virus infections
Biomarker	C0041349|C0268731|C0348642|C0477312	chronic kidney diseases	CD27	hsa:939	0	38	0.0076	0.0052	DisGeNet_Biomarker	glioma
Biomarker	C0041349|C0268731|C0348642|C0477312	chronic kidney diseases	CD27	hsa:939	0	38	0.0076	0.0052	DisGeNet_Biomarker	graft-vs-host disease
Biomarker	C0041349|C0268731|C0348642|C0477312	chronic kidney diseases	CD27	hsa:939	0	38	0.0076	0.0052	DisGeNet_Biomarker	hashimoto disease
Biomarker	C0041349|C0268731|C0348642|C0477312	chronic kidney diseases	CD27	hsa:939	0	38	0.0076	0.0052	DisGeNet_Biomarker	hereditary hemochromatosis
Biomarker	C0041349|C0268731|C0348642|C0477312	chronic kidney diseases	CD27	hsa:939	0	38	0.0076	0.0052	DisGeNet_Biomarker	hyper-igm immunodeficiency syndrome, type 1
Biomarker	C0041349|C0268731|C0348642|C0477312	chronic kidney diseases	CD27	hsa:939	0	38	0.0076	0.0052	DisGeNet_Biomarker	hypogammaglobulinemia
Biomarker	C0041349|C0268731|C0348642|C0477312	chronic kidney diseases	CD27	hsa:939	0	38	0.0076	0.0052	DisGeNet_Biomarker	immunoglobulin g4-related disease
Biomarker	C0041349|C0268731|C0348642|C0477312	chronic kidney diseases	CD27	hsa:939	0	38	0.0076	0.0052	DisGeNet_Biomarker	inflammatory dermatosis
Biomarker	C0041349|C0268731|C0348642|C0477312	chronic kidney diseases	CD27	hsa:939	0	38	0.0076	0.0052	DisGeNet_Biomarker	leukemia
Biomarker	C0041349|C0268731|C0348642|C0477312	chronic kidney diseases	CD27	hsa:939	0	38	0.0076	0.0052	DisGeNet_Biomarker	leukemia, myelocytic, acute
Biomarker	C0041349|C0268731|C0348642|C0477312	chronic kidney diseases	CD27	hsa:939	0	38	0.0076	0.0052	DisGeNet_Biomarker	lymphoproliferative disorders
Biomarker	C0041349|C0268731|C0348642|C0477312	chronic kidney diseases	CD27	hsa:939	0	38	0.0076	0.0052	DisGeNet_Biomarker	lymphoproliferative syndrome 2
Biomarker	C0041349|C0268731|C0348642|C0477312	chronic kidney diseases	CD27	hsa:939	0	38	0.0076	0.0052	DisGeNet_Biomarker	lymphoproliferative syndrome 3
Biomarker	C0041349|C0268731|C0348642|C0477312	chronic kidney diseases	CD27	hsa:939	0	38	0.0076	0.0052	DisGeNet_Biomarker	malignant pleural mesothelioma
Biomarker	C0041349|C0268731|C0348642|C0477312	chronic kidney diseases	CD27	hsa:939	0	38	0.0076	0.0052	DisGeNet_Biomarker	mixed cryoglobulinemia
Biomarker	C0041349|C0268731|C0348642|C0477312	chronic kidney diseases	CD27	hsa:939	0	38	0.0076	0.0052	DisGeNet_Biomarker	myeloid leukemia, chronic
Biomarker	C0041349|C0268731|C0348642|C0477312	chronic kidney diseases	CD27	hsa:939	0	38	0.0076	0.0052	DisGeNet_Biomarker	neoplasm, residual
Biomarker	C0041349|C0268731|C0348642|C0477312	chronic kidney diseases	CD27	hsa:939	0	38	0.0076	0.0052	DisGeNet_Biomarker	non-arthropod borne lymphocytic choriomeningitis
Biomarker	C0041349|C0268731|C0348642|C0477312	chronic kidney diseases	CD27	hsa:939	0	38	0.0076	0.0052	DisGeNet_Biomarker	overweight and obesity
Biomarker	C0041349|C0268731|C0348642|C0477312	chronic kidney diseases	CD27	hsa:939	0	38	0.0076	0.0052	DisGeNet_Biomarker	persistent ebv viremia
Biomarker	C0041349|C0268731|C0348642|C0477312	chronic kidney diseases	CD27	hsa:939	0	38	0.0076	0.0052	DisGeNet_Biomarker	persistent polyclonal b-cell lymphocytosis
Biomarker	C0041349|C0268731|C0348642|C0477312	chronic kidney diseases	CD27	hsa:939	0	38	0.0076	0.0052	DisGeNet_Biomarker	precursor b-cell lymphoblastic leukemia
Biomarker	C0041349|C0268731|C0348642|C0477312	chronic kidney diseases	CD27	hsa:939	0	38	0.0076	0.0052	DisGeNet_Biomarker	precursor cell lymphoblastic leukemia lymphoma
Biomarker	C0041349|C0268731|C0348642|C0477312	chronic kidney diseases	CD27	hsa:939	0	38	0.0076	0.0052	DisGeNet_Biomarker	primary sjögren syndrome
Biomarker	C0041349|C0268731|C0348642|C0477312	chronic kidney diseases	CD27	hsa:939	0	38	0.0076	0.0052	DisGeNet_Biomarker	secondary malignant neoplasm of lymph node
Biomarker	C0041349|C0268731|C0348642|C0477312	chronic kidney diseases	CD27	hsa:939	0	38	0.0076	0.0052	DisGeNet_Biomarker	severe periodontitis
Biomarker	C0041349|C0268731|C0348642|C0477312	chronic kidney diseases	CD27	hsa:939	0	38	0.0076	0.0052	DisGeNet_Biomarker	severe sepsis
Biomarker	C0041349|C0268731|C0348642|C0477312	chronic kidney diseases	CD27	hsa:939	0	38	0.0076	0.0052	DisGeNet_Biomarker	shprintzen-goldberg syndrome
Biomarker	C0041349|C0268731|C0348642|C0477312	chronic kidney diseases	CD27	hsa:939	0	38	0.0076	0.0052	DisGeNet_Biomarker	sjogren syndrome
Biomarker	C0041349|C0268731|C0348642|C0477312	chronic kidney diseases	CD27	hsa:939	0	38	0.0076	0.0052	DisGeNet_Biomarker	t-cell lymphoma
Biomarker	C0041349|C0268731|C0348642|C0477312	chronic kidney diseases	CD27	hsa:939	0	38	0.0076	0.0052	DisGeNet_Biomarker	tuberculosis, extrapulmonary
Biomarker	C0041349|C0268731|C0348642|C0477312	chronic kidney diseases	CD27	hsa:939	0	38	0.0076	0.0052	DisGeNet_Biomarker	tumor immunity
Biomarker	C0041349|C0268731|C0348642|C0477312	chronic kidney diseases	CD27	hsa:939	0	38	0.0076	0.0052	DisGeNet_Biomarker	variable expressivity
Biomarker	C0041349|C0268731|C0348642|C0477312	chronic kidney diseases	CD27	hsa:939	0	38	0.0076	0.0052	DisGeNet_Biomarker	waldenstrom macroglobulinemia
Biomarker	C0041349|C0268731|C0348642|C0477312	chronic kidney diseases	CD27	hsa:939	0	38	0.0076	0.0052	DisGeNet_Biomarker	wiskott-aldrich syndrome
Biomarker	C0041349|C0268731|C0348642|C0477312	chronic kidney diseases	CD27	hsa:939	0	38	0.0076	0.0052	DisGeNet_Biomarker	x-linked immunodeficiency with magnesium defect, epstein-barr virus infection and neoplasia
Biomarker	C0041349|C0268731|C0348642|C0477312	chronic kidney diseases	CD27	hsa:939	0	38	0.0076	0.0052	DisGeNet_Biomarker	x-linked lymphoproliferative disorder
Biomarker	C0041349|C0268731|C0348642|C0477312	chronic kidney diseases	CD27	hsa:939	0	38	0.0076	0.0052	DisGeNet_CausalMutation	lymphoproliferative syndrome 2
Biomarker	C0041349|C0268731|C0348642|C0477312	chronic kidney diseases	CD27	hsa:939	0	38	0.0076	0.0052	DisGeNet_GeneticVariation	arthritis
Biomarker	C0041349|C0268731|C0348642|C0477312	chronic kidney diseases	CD27	hsa:939	0	38	0.0076	0.0052	DisGeNet_GeneticVariation	malignant neoplasm of breast
Biomarker	C0041349|C0268731|C0348642|C0477312	chronic kidney diseases	CD27	hsa:939	0	38	0.0076	0.0052	DisGeNet_GeneticVariation	malignant neoplasms
Biomarker	C0041349|C0268731|C0348642|C0477312	chronic kidney diseases	CD27	hsa:939	0	38	0.0076	0.0052	DisGeNet_GeneticVariation	malaria
Biomarker	C0041349|C0268731|C0348642|C0477312	chronic kidney diseases	CD27	hsa:939	0	38	0.0076	0.0052	DisGeNet_GeneticVariation	breast carcinoma
Biomarker	C0041349|C0268731|C0348642|C0477312	chronic kidney diseases	CD27	hsa:939	0	38	0.0076	0.0052	DisGeNet_GeneticVariation	lymphopenia|lymphocytosis|monocytosis
Biomarker	C0041349|C0268731|C0348642|C0477312	chronic kidney diseases	CD27	hsa:939	0	38	0.0076	0.0052	DisGeNet_GeneticVariation	acute lymphocytic leukemia
Biomarker	C0041349|C0268731|C0348642|C0477312	chronic kidney diseases	CD27	hsa:939	0	38	0.0076	0.0052	DisGeNet_GeneticVariation	childhood leukemia
Biomarker	C0041349|C0268731|C0348642|C0477312	chronic kidney diseases	CD27	hsa:939	0	38	0.0076	0.0052	DisGeNet_GeneticVariation	diabetes mellitus, insulin-dependent
Biomarker	C0041349|C0268731|C0348642|C0477312	chronic kidney diseases	CD27	hsa:939	0	38	0.0076	0.0052	DisGeNet_GeneticVariation	epstein-barr virus infections
Biomarker	C0041349|C0268731|C0348642|C0477312	chronic kidney diseases	CD27	hsa:939	0	38	0.0076	0.0052	DisGeNet_GeneticVariation	leukemia
Biomarker	C0041349|C0268731|C0348642|C0477312	chronic kidney diseases	CD27	hsa:939	0	38	0.0076	0.0052	DisGeNet_GeneticVariation	lymphoproliferative syndrome 2
Biomarker	C0041349|C0268731|C0348642|C0477312	chronic kidney diseases	CD27	hsa:939	0	38	0.0076	0.0052	DisGeNet_GeneticVariation	precursor cell lymphoblastic leukemia lymphoma
Biomarker	C0041349|C0268731|C0348642|C0477312	chronic kidney diseases	CD27	hsa:939	0	38	0.0076	0.0052	DisGeNet_GeneticVariation	sporadic breast carcinoma
Biomarker	C0041349|C0268731|C0348642|C0477312	chronic kidney diseases	CD27	hsa:939	0	38	0.0076	0.0052	DisGeNet_GeneticVariation	waldenstrom macroglobulinemia
Biomarker	C0041349|C0268731|C0348642|C0477312	chronic kidney diseases	CD27	hsa:939	0	38	0.0076	0.0052	DisGeNet_GermlineCausalMutation	lymphoproliferative syndrome 2
Biomarker	C0041349|C0268731|C0348642|C0477312	chronic kidney diseases	CD274	hsa:29126	0	100	0.02	0.0052	DisGeNet_AlteredExpression	miscarriage
Biomarker	C0041349|C0268731|C0348642|C0477312	chronic kidney diseases	CD274	hsa:29126	0	100	0.02	0.0052	DisGeNet_AlteredExpression	influenza
Biomarker	C0041349|C0268731|C0348642|C0477312	chronic kidney diseases	CD274	hsa:29126	0	100	0.02	0.0052	DisGeNet_AlteredExpression	pancreatitis
Biomarker	C0041349|C0268731|C0348642|C0477312	chronic kidney diseases	CD274	hsa:29126	0	100	0.02	0.0052	DisGeNet_AlteredExpression	periodontitis
Biomarker	C0041349|C0268731|C0348642|C0477312	chronic kidney diseases	CD274	hsa:29126	0	100	0.02	0.0052	DisGeNet_AlteredExpression	thyroiditis
Biomarker	C0041349|C0268731|C0348642|C0477312	chronic kidney diseases	CD274	hsa:29126	0	100	0.02	0.0052	DisGeNet_AlteredExpression	infection
Biomarker	C0041349|C0268731|C0348642|C0477312	chronic kidney diseases	CD274	hsa:29126	0	100	0.02	0.0052	DisGeNet_AlteredExpression	alopecia
Biomarker	C0041349|C0268731|C0348642|C0477312	chronic kidney diseases	CD274	hsa:29126	0	100	0.02	0.0052	DisGeNet_AlteredExpression	alopecia areata
Biomarker	C0041349|C0268731|C0348642|C0477312	chronic kidney diseases	CD274	hsa:29126	0	100	0.02	0.0052	DisGeNet_AlteredExpression	tuberculosis
Biomarker	C0041349|C0268731|C0348642|C0477312	chronic kidney diseases	CD274	hsa:29126	0	100	0.02	0.0052	DisGeNet_AlteredExpression	giant cell arteritis
Biomarker	C0041349|C0268731|C0348642|C0477312	chronic kidney diseases	CD274	hsa:29126	0	100	0.02	0.0052	DisGeNet_AlteredExpression	psoriasis
Biomarker	C0041349|C0268731|C0348642|C0477312	chronic kidney diseases	CD274	hsa:29126	0	100	0.02	0.0052	DisGeNet_AlteredExpression	rheumatoid arthritis
Biomarker	C0041349|C0268731|C0348642|C0477312	chronic kidney diseases	CD274	hsa:29126	0	100	0.02	0.0052	DisGeNet_AlteredExpression	asthma
Biomarker	C0041349|C0268731|C0348642|C0477312	chronic kidney diseases	CD274	hsa:29126	0	100	0.02	0.0052	DisGeNet_AlteredExpression	lung diseases
Biomarker	C0041349|C0268731|C0348642|C0477312	chronic kidney diseases	CD274	hsa:29126	0	100	0.02	0.0052	DisGeNet_AlteredExpression	pneumonia
Biomarker	C0041349|C0268731|C0348642|C0477312	chronic kidney diseases	CD274	hsa:29126	0	100	0.02	0.0052	DisGeNet_AlteredExpression	pneumonitis
Biomarker	C0041349|C0268731|C0348642|C0477312	chronic kidney diseases	CD274	hsa:29126	0	100	0.02	0.0052	DisGeNet_AlteredExpression	benign neoplasm
Biomarker	C0041349|C0268731|C0348642|C0477312	chronic kidney diseases	CD274	hsa:29126	0	100	0.02	0.0052	DisGeNet_AlteredExpression	bladder neoplasm
Biomarker	C0041349|C0268731|C0348642|C0477312	chronic kidney diseases	CD274	hsa:29126	0	100	0.02	0.0052	DisGeNet_AlteredExpression	fever
Biomarker	C0041349|C0268731|C0348642|C0477312	chronic kidney diseases	CD274	hsa:29126	0	100	0.02	0.0052	DisGeNet_AlteredExpression	malignant neoplasm of breast
Biomarker	C0041349|C0268731|C0348642|C0477312	chronic kidney diseases	CD274	hsa:29126	0	100	0.02	0.0052	DisGeNet_AlteredExpression	lymphoma
Biomarker	C0041349|C0268731|C0348642|C0477312	chronic kidney diseases	CD274	hsa:29126	0	100	0.02	0.0052	DisGeNet_AlteredExpression	burkitt lymphoma|burkitt-like lymphoma
Biomarker	C0041349|C0268731|C0348642|C0477312	chronic kidney diseases	CD274	hsa:29126	0	100	0.02	0.0052	DisGeNet_AlteredExpression	neoplasms
Biomarker	C0041349|C0268731|C0348642|C0477312	chronic kidney diseases	CD274	hsa:29126	0	100	0.02	0.0052	DisGeNet_AlteredExpression	malignant neoplasms
Biomarker	C0041349|C0268731|C0348642|C0477312	chronic kidney diseases	CD274	hsa:29126	0	100	0.02	0.0052	DisGeNet_AlteredExpression	dermatitis
Biomarker	C0041349|C0268731|C0348642|C0477312	chronic kidney diseases	CD274	hsa:29126	0	100	0.02	0.0052	DisGeNet_AlteredExpression	carcinoma
Biomarker	C0041349|C0268731|C0348642|C0477312	chronic kidney diseases	CD274	hsa:29126	0	100	0.02	0.0052	DisGeNet_AlteredExpression	malignant neoplasm of larynx
Biomarker	C0041349|C0268731|C0348642|C0477312	chronic kidney diseases	CD274	hsa:29126	0	100	0.02	0.0052	DisGeNet_AlteredExpression	malignant neoplasm of thyroid
Biomarker	C0041349|C0268731|C0348642|C0477312	chronic kidney diseases	CD274	hsa:29126	0	100	0.02	0.0052	DisGeNet_AlteredExpression	thyroid neoplasm
Biomarker	C0041349|C0268731|C0348642|C0477312	chronic kidney diseases	CD274	hsa:29126	0	100	0.02	0.0052	DisGeNet_AlteredExpression	vascular diseases
Biomarker	C0041349|C0268731|C0348642|C0477312	chronic kidney diseases	CD274	hsa:29126	0	100	0.02	0.0052	DisGeNet_AlteredExpression	cervix carcinoma
Biomarker	C0041349|C0268731|C0348642|C0477312	chronic kidney diseases	CD274	hsa:29126	0	100	0.02	0.0052	DisGeNet_AlteredExpression	primary biliary cirrhosis
Biomarker	C0041349|C0268731|C0348642|C0477312	chronic kidney diseases	CD274	hsa:29126	0	100	0.02	0.0052	DisGeNet_AlteredExpression	warts
Biomarker	C0041349|C0268731|C0348642|C0477312	chronic kidney diseases	CD274	hsa:29126	0	100	0.02	0.0052	DisGeNet_AlteredExpression	coronary artery disease
Biomarker	C0041349|C0268731|C0348642|C0477312	chronic kidney diseases	CD274	hsa:29126	0	100	0.02	0.0052	DisGeNet_AlteredExpression	crohn disease
Biomarker	C0041349|C0268731|C0348642|C0477312	chronic kidney diseases	CD274	hsa:29126	0	100	0.02	0.0052	DisGeNet_AlteredExpression	cystic fibrosis
Biomarker	C0041349|C0268731|C0348642|C0477312	chronic kidney diseases	CD274	hsa:29126	0	100	0.02	0.0052	DisGeNet_AlteredExpression	cystitis
Biomarker	C0041349|C0268731|C0348642|C0477312	chronic kidney diseases	CD274	hsa:29126	0	100	0.02	0.0052	DisGeNet_AlteredExpression	hypertensive disease
Biomarker	C0041349|C0268731|C0348642|C0477312	chronic kidney diseases	CD274	hsa:29126	0	100	0.02	0.0052	DisGeNet_AlteredExpression	diabetes
Biomarker	C0041349|C0268731|C0348642|C0477312	chronic kidney diseases	CD274	hsa:29126	0	100	0.02	0.0052	DisGeNet_AlteredExpression	diabetes mellitus
Biomarker	C0041349|C0268731|C0348642|C0477312	chronic kidney diseases	CD274	hsa:29126	0	100	0.02	0.0052	DisGeNet_AlteredExpression	patent ductus arteriosus
Biomarker	C0041349|C0268731|C0348642|C0477312	chronic kidney diseases	CD274	hsa:29126	0	100	0.02	0.0052	DisGeNet_AlteredExpression	japanese encephalitis
Biomarker	C0041349|C0268731|C0348642|C0477312	chronic kidney diseases	CD274	hsa:29126	0	100	0.02	0.0052	DisGeNet_AlteredExpression	encephalomyelitis
Biomarker	C0041349|C0268731|C0348642|C0477312	chronic kidney diseases	CD274	hsa:29126	0	100	0.02	0.0052	DisGeNet_AlteredExpression	multiple sclerosis
Biomarker	C0041349|C0268731|C0348642|C0477312	chronic kidney diseases	CD274	hsa:29126	0	100	0.02	0.0052	DisGeNet_AlteredExpression	toxic epidermal necrolysis|necrolysis epidermal
Biomarker	C0041349|C0268731|C0348642|C0477312	chronic kidney diseases	CD274	hsa:29126	0	100	0.02	0.0052	DisGeNet_AlteredExpression	exanthema
Biomarker	C0041349|C0268731|C0348642|C0477312	chronic kidney diseases	CD274	hsa:29126	0	100	0.02	0.0052	DisGeNet_AlteredExpression	myositis
Biomarker	C0041349|C0268731|C0348642|C0477312	chronic kidney diseases	CD274	hsa:29126	0	100	0.02	0.0052	DisGeNet_AlteredExpression	hepatitis
Biomarker	C0041349|C0268731|C0348642|C0477312	chronic kidney diseases	CD274	hsa:29126	0	100	0.02	0.0052	DisGeNet_AlteredExpression	hepatitis, chronic
Biomarker	C0041349|C0268731|C0348642|C0477312	chronic kidney diseases	CD274	hsa:29126	0	100	0.02	0.0052	DisGeNet_AlteredExpression	actinic keratosis
Biomarker	C0041349|C0268731|C0348642|C0477312	chronic kidney diseases	CD274	hsa:29126	0	100	0.02	0.0052	DisGeNet_AlteredExpression	papilloma
Biomarker	C0041349|C0268731|C0348642|C0477312	chronic kidney diseases	CD274	hsa:29126	0	100	0.02	0.0052	DisGeNet_AlteredExpression	leukoplakia
Biomarker	C0041349|C0268731|C0348642|C0477312	chronic kidney diseases	CD274	hsa:29126	0	100	0.02	0.0052	DisGeNet_AlteredExpression	carcinoma in situ of penis|penis carcinoma
Biomarker	C0041349|C0268731|C0348642|C0477312	chronic kidney diseases	CD274	hsa:29126	0	100	0.02	0.0052	DisGeNet_AlteredExpression	richter syndrome
Biomarker	C0041349|C0268731|C0348642|C0477312	chronic kidney diseases	CD274	hsa:29126	0	100	0.02	0.0052	DisGeNet_AlteredExpression	myeloproliferative disease
Biomarker	C0041349|C0268731|C0348642|C0477312	chronic kidney diseases	CD274	hsa:29126	0	100	0.02	0.0052	DisGeNet_AlteredExpression	adult lymphoma
Biomarker	C0041349|C0268731|C0348642|C0477312	chronic kidney diseases	CD274	hsa:29126	0	100	0.02	0.0052	DisGeNet_AlteredExpression	liver cirrhosis
Biomarker	C0041349|C0268731|C0348642|C0477312	chronic kidney diseases	CD274	hsa:29126	0	100	0.02	0.0052	DisGeNet_AlteredExpression	chronic obstructive airway disease
Biomarker	C0041349|C0268731|C0348642|C0477312	chronic kidney diseases	CD274	hsa:29126	0	100	0.02	0.0052	DisGeNet_AlteredExpression	lupus erythematosus
Biomarker	C0041349|C0268731|C0348642|C0477312	chronic kidney diseases	CD274	hsa:29126	0	100	0.02	0.0052	DisGeNet_AlteredExpression	lupus erythematosus, discoid
Biomarker	C0041349|C0268731|C0348642|C0477312	chronic kidney diseases	CD274	hsa:29126	0	100	0.02	0.0052	DisGeNet_AlteredExpression	lupus erythematosus, systemic
Biomarker	C0041349|C0268731|C0348642|C0477312	chronic kidney diseases	CD274	hsa:29126	0	100	0.02	0.0052	DisGeNet_AlteredExpression	lymphoma, follicular
Biomarker	C0041349|C0268731|C0348642|C0477312	chronic kidney diseases	CD274	hsa:29126	0	100	0.02	0.0052	DisGeNet_AlteredExpression	malignant neoplasm of stomach
Biomarker	C0041349|C0268731|C0348642|C0477312	chronic kidney diseases	CD274	hsa:29126	0	100	0.02	0.0052	DisGeNet_AlteredExpression	mastocytosis
Biomarker	C0041349|C0268731|C0348642|C0477312	chronic kidney diseases	CD274	hsa:29126	0	100	0.02	0.0052	DisGeNet_AlteredExpression	mesothelioma
Biomarker	C0041349|C0268731|C0348642|C0477312	chronic kidney diseases	CD274	hsa:29126	0	100	0.02	0.0052	DisGeNet_AlteredExpression	androgen-insensitivity syndrome
Biomarker	C0041349|C0268731|C0348642|C0477312	chronic kidney diseases	CD274	hsa:29126	0	100	0.02	0.0052	DisGeNet_AlteredExpression	multiple myeloma
Biomarker	C0041349|C0268731|C0348642|C0477312	chronic kidney diseases	CD274	hsa:29126	0	100	0.02	0.0052	DisGeNet_AlteredExpression	polyarteritis nodosa
Biomarker	C0041349|C0268731|C0348642|C0477312	chronic kidney diseases	CD274	hsa:29126	0	100	0.02	0.0052	DisGeNet_AlteredExpression	myasthenia gravis
Biomarker	C0041349|C0268731|C0348642|C0477312	chronic kidney diseases	CD274	hsa:29126	0	100	0.02	0.0052	DisGeNet_AlteredExpression	mycosis fungoides
Biomarker	C0041349|C0268731|C0348642|C0477312	chronic kidney diseases	CD274	hsa:29126	0	100	0.02	0.0052	DisGeNet_AlteredExpression	myocarditis
Biomarker	C0041349|C0268731|C0348642|C0477312	chronic kidney diseases	CD274	hsa:29126	0	100	0.02	0.0052	DisGeNet_AlteredExpression	nasal polyps
Biomarker	C0041349|C0268731|C0348642|C0477312	chronic kidney diseases	CD274	hsa:29126	0	100	0.02	0.0052	DisGeNet_AlteredExpression	carcinoma of bladder|squamous cell carcinoma|pancreatic carcinoma|adenoma|bone diseases|squamous cell carcinoma of tongue|solid neoplasm|carcinoma of anal canal|adrenal cushing syndrome|pituitary neoplasms|female genital diseases|malignant squamous cell neoplasm|adrenal gland neoplasms|tongue carcinoma|carcinoma, small cell|disseminated malignant neoplasm|salivary gland carcinoma|urinary bladder diseases|primary carcinoma|metastatic carcinoma|biliary tract cancer|stomach neoplasms|pituitary adenoma|non-functioning pituitary gland neoplasm|squamous cell neoplasms|squamous cell carcinoma of pharynx|anus neoplasms|major salivary gland carcinoma|biliary tract carcinoma|small intestine carcinoma|central nervous system neoplasms, primary|adrenal cancer|tongue neoplasms|squamous cell carcinoma of lip|bladder squamous cell carcinoma|pancreatic carcinoma non-resectable|cancer of urinary tract|neoplasms, second primary|adenoma of rectum|pituitary adenoma, non-secreting|squamous cell carcinoma, metastatic|central nervous system leukaemia|anal squamous cell carcinoma|biliary adenoma|cancer of digestive system|small cell carcinoma of ovary|metastatic small cell carcinoma|cartilage diseases|biliary carcinoma|cancer of lip|benign neoplasm of oral cavity|carcinoma in situ of bladder
Biomarker	C0041349|C0268731|C0348642|C0477312	chronic kidney diseases	CD274	hsa:29126	0	100	0.02	0.0052	DisGeNet_AlteredExpression	secondary neoplasm
Biomarker	C0041349|C0268731|C0348642|C0477312	chronic kidney diseases	CD274	hsa:29126	0	100	0.02	0.0052	DisGeNet_AlteredExpression	malignant neoplasm of tongue
Biomarker	C0041349|C0268731|C0348642|C0477312	chronic kidney diseases	CD274	hsa:29126	0	100	0.02	0.0052	DisGeNet_AlteredExpression	malignant neoplasm of salivary gland
Biomarker	C0041349|C0268731|C0348642|C0477312	chronic kidney diseases	CD274	hsa:29126	0	100	0.02	0.0052	DisGeNet_AlteredExpression	pancreatic neoplasm
Biomarker	C0041349|C0268731|C0348642|C0477312	chronic kidney diseases	CD274	hsa:29126	0	100	0.02	0.0052	DisGeNet_AlteredExpression	malignant neoplasm of soft tissue
Biomarker	C0041349|C0268731|C0348642|C0477312	chronic kidney diseases	CD274	hsa:29126	0	100	0.02	0.0052	DisGeNet_AlteredExpression	malignant neoplasm of ovary
Biomarker	C0041349|C0268731|C0348642|C0477312	chronic kidney diseases	CD274	hsa:29126	0	100	0.02	0.0052	DisGeNet_AlteredExpression	malignant neoplasm of urinary bladder
Biomarker	C0041349|C0268731|C0348642|C0477312	chronic kidney diseases	CD274	hsa:29126	0	100	0.02	0.0052	DisGeNet_AlteredExpression	secondary malignant neoplasm of bone
Biomarker	C0041349|C0268731|C0348642|C0477312	chronic kidney diseases	CD274	hsa:29126	0	100	0.02	0.0052	DisGeNet_AlteredExpression	lip and oral cavity carcinoma
Biomarker	C0041349|C0268731|C0348642|C0477312	chronic kidney diseases	CD274	hsa:29126	0	100	0.02	0.0052	DisGeNet_AlteredExpression	stomach carcinoma
Biomarker	C0041349|C0268731|C0348642|C0477312	chronic kidney diseases	CD274	hsa:29126	0	100	0.02	0.0052	DisGeNet_AlteredExpression	malignant neoplasm of anus
Biomarker	C0041349|C0268731|C0348642|C0477312	chronic kidney diseases	CD274	hsa:29126	0	100	0.02	0.0052	DisGeNet_AlteredExpression	anal carcinoma
Biomarker	C0041349|C0268731|C0348642|C0477312	chronic kidney diseases	CD274	hsa:29126	0	100	0.02	0.0052	DisGeNet_AlteredExpression	primary malignant neoplasm
Biomarker	C0041349|C0268731|C0348642|C0477312	chronic kidney diseases	CD274	hsa:29126	0	100	0.02	0.0052	DisGeNet_AlteredExpression	mental depression
Biomarker	C0041349|C0268731|C0348642|C0477312	chronic kidney diseases	CD274	hsa:29126	0	100	0.02	0.0052	DisGeNet_AlteredExpression	limb-mammary syndrome
Biomarker	C0041349|C0268731|C0348642|C0477312	chronic kidney diseases	CD274	hsa:29126	0	100	0.02	0.0052	DisGeNet_AlteredExpression	pulmonary emphysema
Biomarker	C0041349|C0268731|C0348642|C0477312	chronic kidney diseases	CD274	hsa:29126	0	100	0.02	0.0052	DisGeNet_AlteredExpression	sarcoma
Biomarker	C0041349|C0268731|C0348642|C0477312	chronic kidney diseases	CD274	hsa:29126	0	100	0.02	0.0052	DisGeNet_AlteredExpression	kaposi sarcoma
Biomarker	C0041349|C0268731|C0348642|C0477312	chronic kidney diseases	CD274	hsa:29126	0	100	0.02	0.0052	DisGeNet_AlteredExpression	mastocytosis, systemic|cutaneous mastocytosis|indolent systemic mastocytosis
Biomarker	C0041349|C0268731|C0348642|C0477312	chronic kidney diseases	CD274	hsa:29126	0	100	0.02	0.0052	DisGeNet_AlteredExpression	sepsis
Biomarker	C0041349|C0268731|C0348642|C0477312	chronic kidney diseases	CD274	hsa:29126	0	100	0.02	0.0052	DisGeNet_AlteredExpression	hiv infections
Biomarker	C0041349|C0268731|C0348642|C0477312	chronic kidney diseases	CD274	hsa:29126	0	100	0.02	0.0052	DisGeNet_AlteredExpression	smallpox
Biomarker	C0041349|C0268731|C0348642|C0477312	chronic kidney diseases	CD274	hsa:29126	0	100	0.02	0.0052	DisGeNet_AlteredExpression	juvenile arthritis
Biomarker	C0041349|C0268731|C0348642|C0477312	chronic kidney diseases	CD274	hsa:29126	0	100	0.02	0.0052	DisGeNet_AlteredExpression	autoimmune thyroiditis
Biomarker	C0041349|C0268731|C0348642|C0477312	chronic kidney diseases	CD274	hsa:29126	0	100	0.02	0.0052	DisGeNet_AlteredExpression	lupus vulgaris
Biomarker	C0041349|C0268731|C0348642|C0477312	chronic kidney diseases	CD274	hsa:29126	0	100	0.02	0.0052	DisGeNet_AlteredExpression	chronic kidney diseases
Biomarker	C0041349|C0268731|C0348642|C0477312	chronic kidney diseases	CD274	hsa:29126	0	100	0.02	0.0052	DisGeNet_AlteredExpression	thymic lymphoma
Biomarker	C0041349|C0268731|C0348642|C0477312	chronic kidney diseases	CD274	hsa:29126	0	100	0.02	0.0052	DisGeNet_AlteredExpression	precursor cell lymphoblastic lymphoma|b lymphoblastic lymphoma
Biomarker	C0041349|C0268731|C0348642|C0477312	chronic kidney diseases	CD274	hsa:29126	0	100	0.02	0.0052	DisGeNet_AlteredExpression	complete atrioventricular block
Biomarker	C0041349|C0268731|C0348642|C0477312	chronic kidney diseases	CD274	hsa:29126	0	100	0.02	0.0052	DisGeNet_AlteredExpression	melanoma
Biomarker	C0041349|C0268731|C0348642|C0477312	chronic kidney diseases	CD274	hsa:29126	0	100	0.02	0.0052	DisGeNet_AlteredExpression	classical hodgkin lymphoma
Biomarker	C0041349|C0268731|C0348642|C0477312	chronic kidney diseases	CD274	hsa:29126	0	100	0.02	0.0052	DisGeNet_AlteredExpression	lung abscess
Biomarker	C0041349|C0268731|C0348642|C0477312	chronic kidney diseases	CD274	hsa:29126	0	100	0.02	0.0052	DisGeNet_AlteredExpression	malignant neoplasm of mouth
Biomarker	C0041349|C0268731|C0348642|C0477312	chronic kidney diseases	CD274	hsa:29126	0	100	0.02	0.0052	DisGeNet_AlteredExpression	malignant neoplasm of oropharynx
Biomarker	C0041349|C0268731|C0348642|C0477312	chronic kidney diseases	CD274	hsa:29126	0	100	0.02	0.0052	DisGeNet_AlteredExpression	malignant neoplasm of nasopharynx
Biomarker	C0041349|C0268731|C0348642|C0477312	chronic kidney diseases	CD274	hsa:29126	0	100	0.02	0.0052	DisGeNet_AlteredExpression	malignant neoplasm of liver
Biomarker	C0041349|C0268731|C0348642|C0477312	chronic kidney diseases	CD274	hsa:29126	0	100	0.02	0.0052	DisGeNet_AlteredExpression	secondary malignant neoplasm of liver
Biomarker	C0041349|C0268731|C0348642|C0477312	chronic kidney diseases	CD274	hsa:29126	0	100	0.02	0.0052	DisGeNet_AlteredExpression	malignant neoplasm of gallbladder
Biomarker	C0041349|C0268731|C0348642|C0477312	chronic kidney diseases	CD274	hsa:29126	0	100	0.02	0.0052	DisGeNet_AlteredExpression	malignant neoplasm of pancreas
Biomarker	C0041349|C0268731|C0348642|C0477312	chronic kidney diseases	CD274	hsa:29126	0	100	0.02	0.0052	DisGeNet_AlteredExpression	malignant mesothelioma
Biomarker	C0041349|C0268731|C0348642|C0477312	chronic kidney diseases	CD274	hsa:29126	0	100	0.02	0.0052	DisGeNet_AlteredExpression	malignant mesothelioma of peritoneum
Biomarker	C0041349|C0268731|C0348642|C0477312	chronic kidney diseases	CD274	hsa:29126	0	100	0.02	0.0052	DisGeNet_AlteredExpression	malignant neoplasm of lung
Biomarker	C0041349|C0268731|C0348642|C0477312	chronic kidney diseases	CD274	hsa:29126	0	100	0.02	0.0052	DisGeNet_AlteredExpression	sarcoma of soft tissue
Biomarker	C0041349|C0268731|C0348642|C0477312	chronic kidney diseases	CD274	hsa:29126	0	100	0.02	0.0052	DisGeNet_AlteredExpression	choriocarcinoma
Biomarker	C0041349|C0268731|C0348642|C0477312	chronic kidney diseases	CD274	hsa:29126	0	100	0.02	0.0052	DisGeNet_AlteredExpression	malignant neoplasm of penis
Biomarker	C0041349|C0268731|C0348642|C0477312	chronic kidney diseases	CD274	hsa:29126	0	100	0.02	0.0052	DisGeNet_AlteredExpression	malignant head and neck neoplasm
Biomarker	C0041349|C0268731|C0348642|C0477312	chronic kidney diseases	CD274	hsa:29126	0	100	0.02	0.0052	DisGeNet_AlteredExpression	secondary malignant neoplasm of lung
Biomarker	C0041349|C0268731|C0348642|C0477312	chronic kidney diseases	CD274	hsa:29126	0	100	0.02	0.0052	DisGeNet_AlteredExpression	pleural effusion, malignant|secondary malignant neoplasm of pleura
Biomarker	C0041349|C0268731|C0348642|C0477312	chronic kidney diseases	CD274	hsa:29126	0	100	0.02	0.0052	DisGeNet_AlteredExpression	hypopharyngeal carcinoma
Biomarker	C0041349|C0268731|C0348642|C0477312	chronic kidney diseases	CD274	hsa:29126	0	100	0.02	0.0052	DisGeNet_AlteredExpression	skin carcinoma
Biomarker	C0041349|C0268731|C0348642|C0477312	chronic kidney diseases	CD274	hsa:29126	0	100	0.02	0.0052	DisGeNet_AlteredExpression	colon carcinoma
Biomarker	C0041349|C0268731|C0348642|C0477312	chronic kidney diseases	CD274	hsa:29126	0	100	0.02	0.0052	DisGeNet_AlteredExpression	carcinoma of ampulla of vater
Biomarker	C0041349|C0268731|C0348642|C0477312	chronic kidney diseases	CD274	hsa:29126	0	100	0.02	0.0052	DisGeNet_AlteredExpression	breast carcinoma
Biomarker	C0041349|C0268731|C0348642|C0477312	chronic kidney diseases	CD274	hsa:29126	0	100	0.02	0.0052	DisGeNet_AlteredExpression	prostate carcinoma
Biomarker	C0041349|C0268731|C0348642|C0477312	chronic kidney diseases	CD274	hsa:29126	0	100	0.02	0.0052	DisGeNet_AlteredExpression	thyroid nodule
Biomarker	C0041349|C0268731|C0348642|C0477312	chronic kidney diseases	CD274	hsa:29126	0	100	0.02	0.0052	DisGeNet_AlteredExpression	thyroid diseases
Biomarker	C0041349|C0268731|C0348642|C0477312	chronic kidney diseases	CD274	hsa:29126	0	100	0.02	0.0052	DisGeNet_AlteredExpression	virus diseases
Biomarker	C0041349|C0268731|C0348642|C0477312	chronic kidney diseases	CD274	hsa:29126	0	100	0.02	0.0052	DisGeNet_AlteredExpression	nephritis
Biomarker	C0041349|C0268731|C0348642|C0477312	chronic kidney diseases	CD274	hsa:29126	0	100	0.02	0.0052	DisGeNet_AlteredExpression	lesion of brain
Biomarker	C0041349|C0268731|C0348642|C0477312	chronic kidney diseases	CD274	hsa:29126	0	100	0.02	0.0052	DisGeNet_AlteredExpression	hepatitis b
Biomarker	C0041349|C0268731|C0348642|C0477312	chronic kidney diseases	CD274	hsa:29126	0	100	0.02	0.0052	DisGeNet_AlteredExpression	hepatitis b, chronic
Biomarker	C0041349|C0268731|C0348642|C0477312	chronic kidney diseases	CD274	hsa:29126	0	100	0.02	0.0052	DisGeNet_AlteredExpression	intraepithelial neoplasia
Biomarker	C0041349|C0268731|C0348642|C0477312	chronic kidney diseases	CD274	hsa:29126	0	100	0.02	0.0052	DisGeNet_AlteredExpression	carcinoma of vulva
Biomarker	C0041349|C0268731|C0348642|C0477312	chronic kidney diseases	CD274	hsa:29126	0	100	0.02	0.0052	DisGeNet_AlteredExpression	carcinoma, lobular
Biomarker	C0041349|C0268731|C0348642|C0477312	chronic kidney diseases	CD274	hsa:29126	0	100	0.02	0.0052	DisGeNet_AlteredExpression	hyperinsulinism
Biomarker	C0041349|C0268731|C0348642|C0477312	chronic kidney diseases	CD274	hsa:29126	0	100	0.02	0.0052	DisGeNet_AlteredExpression	usual interstitial pneumonia
Biomarker	C0041349|C0268731|C0348642|C0477312	chronic kidney diseases	CD274	hsa:29126	0	100	0.02	0.0052	DisGeNet_AlteredExpression	vascular anomaly|congenital vascular anomaly
Biomarker	C0041349|C0268731|C0348642|C0477312	chronic kidney diseases	CD274	hsa:29126	0	100	0.02	0.0052	DisGeNet_AlteredExpression	thymoma
Biomarker	C0041349|C0268731|C0348642|C0477312	chronic kidney diseases	CD274	hsa:29126	0	100	0.02	0.0052	DisGeNet_AlteredExpression	graves disease
Biomarker	C0041349|C0268731|C0348642|C0477312	chronic kidney diseases	CD274	hsa:29126	0	100	0.02	0.0052	DisGeNet_AlteredExpression	cholangiocarcinoma|bile duct carcinoma|intrahepatic cholangiocarcinoma
Biomarker	C0041349|C0268731|C0348642|C0477312	chronic kidney diseases	CD274	hsa:29126	0	100	0.02	0.0052	DisGeNet_AlteredExpression	carcinoma, basal cell|basal cell carcinoma
Biomarker	C0041349|C0268731|C0348642|C0477312	chronic kidney diseases	CD274	hsa:29126	0	100	0.02	0.0052	DisGeNet_AlteredExpression	carcinoma of anal margin
Biomarker	C0041349|C0268731|C0348642|C0477312	chronic kidney diseases	CD274	hsa:29126	0	100	0.02	0.0052	DisGeNet_AlteredExpression	bacterial infections
Biomarker	C0041349|C0268731|C0348642|C0477312	chronic kidney diseases	CD274	hsa:29126	0	100	0.02	0.0052	DisGeNet_AlteredExpression	ovarian neoplasm
Biomarker	C0041349|C0268731|C0348642|C0477312	chronic kidney diseases	CD274	hsa:29126	0	100	0.02	0.0052	DisGeNet_AlteredExpression	brain neoplasms
Biomarker	C0041349|C0268731|C0348642|C0477312	chronic kidney diseases	CD274	hsa:29126	0	100	0.02	0.0052	DisGeNet_AlteredExpression	lymphoma, non-hodgkin
Biomarker	C0041349|C0268731|C0348642|C0477312	chronic kidney diseases	CD274	hsa:29126	0	100	0.02	0.0052	DisGeNet_AlteredExpression	meningioma|benign meningioma
Biomarker	C0041349|C0268731|C0348642|C0477312	chronic kidney diseases	CD274	hsa:29126	0	100	0.02	0.0052	DisGeNet_AlteredExpression	cardiomyopathies
Biomarker	C0041349|C0268731|C0348642|C0477312	chronic kidney diseases	CD274	hsa:29126	0	100	0.02	0.0052	DisGeNet_AlteredExpression	cirrhosis, cryptogenic|portal cirrhosis
Biomarker	C0041349|C0268731|C0348642|C0477312	chronic kidney diseases	CD274	hsa:29126	0	100	0.02	0.0052	DisGeNet_AlteredExpression	cervical intraepithelial neoplasia|cervical dysplasia
Biomarker	C0041349|C0268731|C0348642|C0477312	chronic kidney diseases	CD274	hsa:29126	0	100	0.02	0.0052	DisGeNet_AlteredExpression	malignant neoplasm of vulva
Biomarker	C0041349|C0268731|C0348642|C0477312	chronic kidney diseases	CD274	hsa:29126	0	100	0.02	0.0052	DisGeNet_AlteredExpression	malignant neoplasm of prostate
Biomarker	C0041349|C0268731|C0348642|C0477312	chronic kidney diseases	CD274	hsa:29126	0	100	0.02	0.0052	DisGeNet_AlteredExpression	ataxic cerebral palsy
Biomarker	C0041349|C0268731|C0348642|C0477312	chronic kidney diseases	CD274	hsa:29126	0	100	0.02	0.0052	DisGeNet_AlteredExpression	acute hepatitis c
Biomarker	C0041349|C0268731|C0348642|C0477312	chronic kidney diseases	CD274	hsa:29126	0	100	0.02	0.0052	DisGeNet_AlteredExpression	hepatitis c
Biomarker	C0041349|C0268731|C0348642|C0477312	chronic kidney diseases	CD274	hsa:29126	0	100	0.02	0.0052	DisGeNet_AlteredExpression	agenesis of corpus callosum
Biomarker	C0041349|C0268731|C0348642|C0477312	chronic kidney diseases	CD274	hsa:29126	0	100	0.02	0.0052	DisGeNet_AlteredExpression	hodgkin disease
Biomarker	C0041349|C0268731|C0348642|C0477312	chronic kidney diseases	CD274	hsa:29126	0	100	0.02	0.0052	DisGeNet_AlteredExpression	varicella zoster
Biomarker	C0041349|C0268731|C0348642|C0477312	chronic kidney diseases	CD274	hsa:29126	0	100	0.02	0.0052	DisGeNet_AlteredExpression	neurofibromatosis 1
Biomarker	C0041349|C0268731|C0348642|C0477312	chronic kidney diseases	CD274	hsa:29126	0	100	0.02	0.0052	DisGeNet_AlteredExpression	alagille syndrome|congenital absence of liver
Biomarker	C0041349|C0268731|C0348642|C0477312	chronic kidney diseases	CD274	hsa:29126	0	100	0.02	0.0052	DisGeNet_AlteredExpression	aplasia cutis congenita
Biomarker	C0041349|C0268731|C0348642|C0477312	chronic kidney diseases	CD274	hsa:29126	0	100	0.02	0.0052	DisGeNet_AlteredExpression	malignant neoplasm of kidney
Biomarker	C0041349|C0268731|C0348642|C0477312	chronic kidney diseases	CD274	hsa:29126	0	100	0.02	0.0052	DisGeNet_AlteredExpression	kidney neoplasm
Biomarker	C0041349|C0268731|C0348642|C0477312	chronic kidney diseases	CD274	hsa:29126	0	100	0.02	0.0052	DisGeNet_AlteredExpression	monoclonal gammopathy of undetermined significance
Biomarker	C0041349|C0268731|C0348642|C0477312	chronic kidney diseases	CD274	hsa:29126	0	100	0.02	0.0052	DisGeNet_AlteredExpression	lung diseases, interstitial
Biomarker	C0041349|C0268731|C0348642|C0477312	chronic kidney diseases	CD274	hsa:29126	0	100	0.02	0.0052	DisGeNet_AlteredExpression	gallbladder carcinoma
Biomarker	C0041349|C0268731|C0348642|C0477312	chronic kidney diseases	CD274	hsa:29126	0	100	0.02	0.0052	DisGeNet_AlteredExpression	liver carcinoma
Biomarker	C0041349|C0268731|C0348642|C0477312	chronic kidney diseases	CD274	hsa:29126	0	100	0.02	0.0052	DisGeNet_AlteredExpression	thyroid carcinoma
Biomarker	C0041349|C0268731|C0348642|C0477312	chronic kidney diseases	CD274	hsa:29126	0	100	0.02	0.0052	DisGeNet_AlteredExpression	multiple chronic conditions|mental deterioration|cognitive deterioration|emotional dysfunction|memory dysfunction
Biomarker	C0041349|C0268731|C0348642|C0477312	chronic kidney diseases	CD274	hsa:29126	0	100	0.02	0.0052	DisGeNet_AlteredExpression	interstitial cystitis|chronic interstitial cystitis
Biomarker	C0041349|C0268731|C0348642|C0477312	chronic kidney diseases	CD274	hsa:29126	0	100	0.02	0.0052	DisGeNet_AlteredExpression	congenital chromosomal disease|autoimmune diseases
Biomarker	C0041349|C0268731|C0348642|C0477312	chronic kidney diseases	CD274	hsa:29126	0	100	0.02	0.0052	DisGeNet_AlteredExpression	leukoplakia, oral
Biomarker	C0041349|C0268731|C0348642|C0477312	chronic kidney diseases	CD274	hsa:29126	0	100	0.02	0.0052	DisGeNet_AlteredExpression	cervical cancer|invasive cancer|bowen disease|invasive carcinoma
Biomarker	C0041349|C0268731|C0348642|C0477312	chronic kidney diseases	CD274	hsa:29126	0	100	0.02	0.0052	DisGeNet_AlteredExpression	nodular lymphocyte predominant hodgkin lymphoma
Biomarker	C0041349|C0268731|C0348642|C0477312	chronic kidney diseases	CD274	hsa:29126	0	100	0.02	0.0052	DisGeNet_AlteredExpression	migraine with aura|familial hemiplegic migraine|acute migraine
Biomarker	C0041349|C0268731|C0348642|C0477312	chronic kidney diseases	CD274	hsa:29126	0	100	0.02	0.0052	DisGeNet_AlteredExpression	prostatic neoplasms|prostatic obstruction
Biomarker	C0041349|C0268731|C0348642|C0477312	chronic kidney diseases	CD274	hsa:29126	0	100	0.02	0.0052	DisGeNet_AlteredExpression	myelodysplastic syndrome
Biomarker	C0041349|C0268731|C0348642|C0477312	chronic kidney diseases	CD274	hsa:29126	0	100	0.02	0.0052	DisGeNet_AlteredExpression	granulocytic sarcoma|sarcoma, myeloid
Biomarker	C0041349|C0268731|C0348642|C0477312	chronic kidney diseases	CD274	hsa:29126	0	100	0.02	0.0052	DisGeNet_AlteredExpression	autoimmune hepatitis
Biomarker	C0041349|C0268731|C0348642|C0477312	chronic kidney diseases	CD274	hsa:29126	0	100	0.02	0.0052	DisGeNet_AlteredExpression	actinic cheilitis
Biomarker	C0041349|C0268731|C0348642|C0477312	chronic kidney diseases	CD274	hsa:29126	0	100	0.02	0.0052	DisGeNet_AlteredExpression	active tuberculosis
Biomarker	C0041349|C0268731|C0348642|C0477312	chronic kidney diseases	CD274	hsa:29126	0	100	0.02	0.0052	DisGeNet_AlteredExpression	acute gvh disease
Biomarker	C0041349|C0268731|C0348642|C0477312	chronic kidney diseases	CD274	hsa:29126	0	100	0.02	0.0052	DisGeNet_AlteredExpression	adamantinous craniopharyngioma
Biomarker	C0041349|C0268731|C0348642|C0477312	chronic kidney diseases	CD274	hsa:29126	0	100	0.02	0.0052	DisGeNet_AlteredExpression	adenocarcinoma
Biomarker	C0041349|C0268731|C0348642|C0477312	chronic kidney diseases	CD274	hsa:29126	0	100	0.02	0.0052	DisGeNet_AlteredExpression	adenocarcinoma in situ
Biomarker	C0041349|C0268731|C0348642|C0477312	chronic kidney diseases	CD274	hsa:29126	0	100	0.02	0.0052	DisGeNet_AlteredExpression	adenocarcinoma of appendix
Biomarker	C0041349|C0268731|C0348642|C0477312	chronic kidney diseases	CD274	hsa:29126	0	100	0.02	0.0052	DisGeNet_AlteredExpression	adenocarcinoma of esophagus
Biomarker	C0041349|C0268731|C0348642|C0477312	chronic kidney diseases	CD274	hsa:29126	0	100	0.02	0.0052	DisGeNet_AlteredExpression	adenocarcinoma of lung (disorder)
Biomarker	C0041349|C0268731|C0348642|C0477312	chronic kidney diseases	CD274	hsa:29126	0	100	0.02	0.0052	DisGeNet_AlteredExpression	adenocarcinoma of lung, stage i
Biomarker	C0041349|C0268731|C0348642|C0477312	chronic kidney diseases	CD274	hsa:29126	0	100	0.02	0.0052	DisGeNet_AlteredExpression	adenocarcinoma of prostate
Biomarker	C0041349|C0268731|C0348642|C0477312	chronic kidney diseases	CD274	hsa:29126	0	100	0.02	0.0052	DisGeNet_AlteredExpression	adenocarcinoma of rectum
Biomarker	C0041349|C0268731|C0348642|C0477312	chronic kidney diseases	CD274	hsa:29126	0	100	0.02	0.0052	DisGeNet_AlteredExpression	adenocarcinoma of the gastroesophageal junction
Biomarker	C0041349|C0268731|C0348642|C0477312	chronic kidney diseases	CD274	hsa:29126	0	100	0.02	0.0052	DisGeNet_AlteredExpression	adenoid cystic carcinoma
Biomarker	C0041349|C0268731|C0348642|C0477312	chronic kidney diseases	CD274	hsa:29126	0	100	0.02	0.0052	DisGeNet_AlteredExpression	adenosquamous carcinoma
Biomarker	C0041349|C0268731|C0348642|C0477312	chronic kidney diseases	CD274	hsa:29126	0	100	0.02	0.0052	DisGeNet_AlteredExpression	adenosquamous cell lung cancer
Biomarker	C0041349|C0268731|C0348642|C0477312	chronic kidney diseases	CD274	hsa:29126	0	100	0.02	0.0052	DisGeNet_AlteredExpression	adrenal gland pheochromocytoma
Biomarker	C0041349|C0268731|C0348642|C0477312	chronic kidney diseases	CD274	hsa:29126	0	100	0.02	0.0052	DisGeNet_AlteredExpression	adrenocortical carcinoma
Biomarker	C0041349|C0268731|C0348642|C0477312	chronic kidney diseases	CD274	hsa:29126	0	100	0.02	0.0052	DisGeNet_AlteredExpression	adrenocortical carcinoma, hereditary
Biomarker	C0041349|C0268731|C0348642|C0477312	chronic kidney diseases	CD274	hsa:29126	0	100	0.02	0.0052	DisGeNet_AlteredExpression	adult anaplastic large cell lymphoma
Biomarker	C0041349|C0268731|C0348642|C0477312	chronic kidney diseases	CD274	hsa:29126	0	100	0.02	0.0052	DisGeNet_AlteredExpression	adult angiosarcoma
Biomarker	C0041349|C0268731|C0348642|C0477312	chronic kidney diseases	CD274	hsa:29126	0	100	0.02	0.0052	DisGeNet_AlteredExpression	adult burkitt lymphoma
Biomarker	C0041349|C0268731|C0348642|C0477312	chronic kidney diseases	CD274	hsa:29126	0	100	0.02	0.0052	DisGeNet_AlteredExpression	adult classical hodgkin lymphoma
Biomarker	C0041349|C0268731|C0348642|C0477312	chronic kidney diseases	CD274	hsa:29126	0	100	0.02	0.0052	DisGeNet_AlteredExpression	adult diffuse large b-cell lymphoma
Biomarker	C0041349|C0268731|C0348642|C0477312	chronic kidney diseases	CD274	hsa:29126	0	100	0.02	0.0052	DisGeNet_AlteredExpression	adult ependymoma
Biomarker	C0041349|C0268731|C0348642|C0477312	chronic kidney diseases	CD274	hsa:29126	0	100	0.02	0.0052	DisGeNet_AlteredExpression	adult fibrosarcoma
Biomarker	C0041349|C0268731|C0348642|C0477312	chronic kidney diseases	CD274	hsa:29126	0	100	0.02	0.0052	DisGeNet_AlteredExpression	adult glioblastoma
Biomarker	C0041349|C0268731|C0348642|C0477312	chronic kidney diseases	CD274	hsa:29126	0	100	0.02	0.0052	DisGeNet_AlteredExpression	adult hodgkin lymphoma
Biomarker	C0041349|C0268731|C0348642|C0477312	chronic kidney diseases	CD274	hsa:29126	0	100	0.02	0.0052	DisGeNet_AlteredExpression	adult liver carcinoma
Biomarker	C0041349|C0268731|C0348642|C0477312	chronic kidney diseases	CD274	hsa:29126	0	100	0.02	0.0052	DisGeNet_AlteredExpression	adult lymphoblastic lymphoma
Biomarker	C0041349|C0268731|C0348642|C0477312	chronic kidney diseases	CD274	hsa:29126	0	100	0.02	0.0052	DisGeNet_AlteredExpression	adult medulloblastoma
Biomarker	C0041349|C0268731|C0348642|C0477312	chronic kidney diseases	CD274	hsa:29126	0	100	0.02	0.0052	DisGeNet_AlteredExpression	adult non-hodgkin lymphoma
Biomarker	C0041349|C0268731|C0348642|C0477312	chronic kidney diseases	CD274	hsa:29126	0	100	0.02	0.0052	DisGeNet_AlteredExpression	adult penile carcinoma
Biomarker	C0041349|C0268731|C0348642|C0477312	chronic kidney diseases	CD274	hsa:29126	0	100	0.02	0.0052	DisGeNet_AlteredExpression	adult rhabdomyosarcoma
Biomarker	C0041349|C0268731|C0348642|C0477312	chronic kidney diseases	CD274	hsa:29126	0	100	0.02	0.0052	DisGeNet_AlteredExpression	adult soft tissue sarcoma
Biomarker	C0041349|C0268731|C0348642|C0477312	chronic kidney diseases	CD274	hsa:29126	0	100	0.02	0.0052	DisGeNet_AlteredExpression	adult solid neoplasm
Biomarker	C0041349|C0268731|C0348642|C0477312	chronic kidney diseases	CD274	hsa:29126	0	100	0.02	0.0052	DisGeNet_AlteredExpression	adult synovial sarcoma
Biomarker	C0041349|C0268731|C0348642|C0477312	chronic kidney diseases	CD274	hsa:29126	0	100	0.02	0.0052	DisGeNet_AlteredExpression	adult systemic anaplastic large cell lymphoma
Biomarker	C0041349|C0268731|C0348642|C0477312	chronic kidney diseases	CD274	hsa:29126	0	100	0.02	0.0052	DisGeNet_AlteredExpression	adult t-cell lymphoma/leukemia
Biomarker	C0041349|C0268731|C0348642|C0477312	chronic kidney diseases	CD274	hsa:29126	0	100	0.02	0.0052	DisGeNet_AlteredExpression	advanced breast cancer
Biomarker	C0041349|C0268731|C0348642|C0477312	chronic kidney diseases	CD274	hsa:29126	0	100	0.02	0.0052	DisGeNet_AlteredExpression	advanced melanoma
Biomarker	C0041349|C0268731|C0348642|C0477312	chronic kidney diseases	CD274	hsa:29126	0	100	0.02	0.0052	DisGeNet_AlteredExpression	advanced renal cell carcinoma
Biomarker	C0041349|C0268731|C0348642|C0477312	chronic kidney diseases	CD274	hsa:29126	0	100	0.02	0.0052	DisGeNet_AlteredExpression	advanced urothelial carcinoma
Biomarker	C0041349|C0268731|C0348642|C0477312	chronic kidney diseases	CD274	hsa:29126	0	100	0.02	0.0052	DisGeNet_AlteredExpression	aids-related non-hodgkin lymphoma
Biomarker	C0041349|C0268731|C0348642|C0477312	chronic kidney diseases	CD274	hsa:29126	0	100	0.02	0.0052	DisGeNet_AlteredExpression	anaplasia
Biomarker	C0041349|C0268731|C0348642|C0477312	chronic kidney diseases	CD274	hsa:29126	0	100	0.02	0.0052	DisGeNet_AlteredExpression	anaplastic thyroid carcinoma
Biomarker	C0041349|C0268731|C0348642|C0477312	chronic kidney diseases	CD274	hsa:29126	0	100	0.02	0.0052	DisGeNet_AlteredExpression	anemia
Biomarker	C0041349|C0268731|C0348642|C0477312	chronic kidney diseases	CD274	hsa:29126	0	100	0.02	0.0052	DisGeNet_AlteredExpression	angioendotheliomatosis
Biomarker	C0041349|C0268731|C0348642|C0477312	chronic kidney diseases	CD274	hsa:29126	0	100	0.02	0.0052	DisGeNet_AlteredExpression	angiomyolipoma
Biomarker	C0041349|C0268731|C0348642|C0477312	chronic kidney diseases	CD274	hsa:29126	0	100	0.02	0.0052	DisGeNet_AlteredExpression	angiomyolipoma of kidney
Biomarker	C0041349|C0268731|C0348642|C0477312	chronic kidney diseases	CD274	hsa:29126	0	100	0.02	0.0052	DisGeNet_AlteredExpression	anophthalmia and pulmonary hypoplasia
Biomarker	C0041349|C0268731|C0348642|C0477312	chronic kidney diseases	CD274	hsa:29126	0	100	0.02	0.0052	DisGeNet_AlteredExpression	atypical teratoid rhabdoid tumor
Biomarker	C0041349|C0268731|C0348642|C0477312	chronic kidney diseases	CD274	hsa:29126	0	100	0.02	0.0052	DisGeNet_AlteredExpression	autoimmune chronic hepatitis
Biomarker	C0041349|C0268731|C0348642|C0477312	chronic kidney diseases	CD274	hsa:29126	0	100	0.02	0.0052	DisGeNet_AlteredExpression	autoimmune hypophysitis
Biomarker	C0041349|C0268731|C0348642|C0477312	chronic kidney diseases	CD274	hsa:29126	0	100	0.02	0.0052	DisGeNet_AlteredExpression	b-cell lymphomas
Biomarker	C0041349|C0268731|C0348642|C0477312	chronic kidney diseases	CD274	hsa:29126	0	100	0.02	0.0052	DisGeNet_AlteredExpression	basal-like breast carcinoma
Biomarker	C0041349|C0268731|C0348642|C0477312	chronic kidney diseases	CD274	hsa:29126	0	100	0.02	0.0052	DisGeNet_AlteredExpression	biliary papillomatosis
Biomarker	C0041349|C0268731|C0348642|C0477312	chronic kidney diseases	CD274	hsa:29126	0	100	0.02	0.0052	DisGeNet_AlteredExpression	bladder adenocarcinoma
Biomarker	C0041349|C0268731|C0348642|C0477312	chronic kidney diseases	CD274	hsa:29126	0	100	0.02	0.0052	DisGeNet_AlteredExpression	blastic plasmacytoid dendritic cell neoplasm
Biomarker	C0041349|C0268731|C0348642|C0477312	chronic kidney diseases	CD274	hsa:29126	0	100	0.02	0.0052	DisGeNet_AlteredExpression	bone sarcoma
Biomarker	C0041349|C0268731|C0348642|C0477312	chronic kidney diseases	CD274	hsa:29126	0	100	0.02	0.0052	DisGeNet_AlteredExpression	breast implant-associated anaplastic large cell lymphoma
Biomarker	C0041349|C0268731|C0348642|C0477312	chronic kidney diseases	CD274	hsa:29126	0	100	0.02	0.0052	DisGeNet_AlteredExpression	breast small cell carcinoma
Biomarker	C0041349|C0268731|C0348642|C0477312	chronic kidney diseases	CD274	hsa:29126	0	100	0.02	0.0052	DisGeNet_AlteredExpression	cancer of nasopharynx
Biomarker	C0041349|C0268731|C0348642|C0477312	chronic kidney diseases	CD274	hsa:29126	0	100	0.02	0.0052	DisGeNet_AlteredExpression	carcinogenesis
Biomarker	C0041349|C0268731|C0348642|C0477312	chronic kidney diseases	CD274	hsa:29126	0	100	0.02	0.0052	DisGeNet_AlteredExpression	carcinoid tumor
Biomarker	C0041349|C0268731|C0348642|C0477312	chronic kidney diseases	CD274	hsa:29126	0	100	0.02	0.0052	DisGeNet_AlteredExpression	carcinoid tumor no icd-o subtype
Biomarker	C0041349|C0268731|C0348642|C0477312	chronic kidney diseases	CD274	hsa:29126	0	100	0.02	0.0052	DisGeNet_AlteredExpression	carcinoma breast stage iv
Biomarker	C0041349|C0268731|C0348642|C0477312	chronic kidney diseases	CD274	hsa:29126	0	100	0.02	0.0052	DisGeNet_AlteredExpression	carcinoma of extrahepatic bile duct
Biomarker	C0041349|C0268731|C0348642|C0477312	chronic kidney diseases	CD274	hsa:29126	0	100	0.02	0.0052	DisGeNet_AlteredExpression	carcinoma of larynx
Biomarker	C0041349|C0268731|C0348642|C0477312	chronic kidney diseases	CD274	hsa:29126	0	100	0.02	0.0052	DisGeNet_AlteredExpression	carcinoma of lung
Biomarker	C0041349|C0268731|C0348642|C0477312	chronic kidney diseases	CD274	hsa:29126	0	100	0.02	0.0052	DisGeNet_AlteredExpression	carcinoma of male breast
Biomarker	C0041349|C0268731|C0348642|C0477312	chronic kidney diseases	CD274	hsa:29126	0	100	0.02	0.0052	DisGeNet_AlteredExpression	carcinoma of urinary bladder, invasive
Biomarker	C0041349|C0268731|C0348642|C0477312	chronic kidney diseases	CD274	hsa:29126	0	100	0.02	0.0052	DisGeNet_AlteredExpression	carcinoma, giant cell
Biomarker	C0041349|C0268731|C0348642|C0477312	chronic kidney diseases	CD274	hsa:29126	0	100	0.02	0.0052	DisGeNet_AlteredExpression	carcinoma, large cell
Biomarker	C0041349|C0268731|C0348642|C0477312	chronic kidney diseases	CD274	hsa:29126	0	100	0.02	0.0052	DisGeNet_AlteredExpression	carcinoma, lewis lung
Biomarker	C0041349|C0268731|C0348642|C0477312	chronic kidney diseases	CD274	hsa:29126	0	100	0.02	0.0052	DisGeNet_AlteredExpression	carcinoma, neuroendocrine
Biomarker	C0041349|C0268731|C0348642|C0477312	chronic kidney diseases	CD274	hsa:29126	0	100	0.02	0.0052	DisGeNet_AlteredExpression	carcinoma, ovarian epithelial
Biomarker	C0041349|C0268731|C0348642|C0477312	chronic kidney diseases	CD274	hsa:29126	0	100	0.02	0.0052	DisGeNet_AlteredExpression	carcinoma, spindle-cell
Biomarker	C0041349|C0268731|C0348642|C0477312	chronic kidney diseases	CD274	hsa:29126	0	100	0.02	0.0052	DisGeNet_AlteredExpression	carcinoma, transitional cell
Biomarker	C0041349|C0268731|C0348642|C0477312	chronic kidney diseases	CD274	hsa:29126	0	100	0.02	0.0052	DisGeNet_AlteredExpression	carcinosarcoma
Biomarker	C0041349|C0268731|C0348642|C0477312	chronic kidney diseases	CD274	hsa:29126	0	100	0.02	0.0052	DisGeNet_AlteredExpression	carcinosarcoma of ovary
Biomarker	C0041349|C0268731|C0348642|C0477312	chronic kidney diseases	CD274	hsa:29126	0	100	0.02	0.0052	DisGeNet_AlteredExpression	central neuroblastoma
Biomarker	C0041349|C0268731|C0348642|C0477312	chronic kidney diseases	CD274	hsa:29126	0	100	0.02	0.0052	DisGeNet_AlteredExpression	chagas cardiomyopathy
Biomarker	C0041349|C0268731|C0348642|C0477312	chronic kidney diseases	CD274	hsa:29126	0	100	0.02	0.0052	DisGeNet_AlteredExpression	childhood anaplastic large cell lymphoma
Biomarker	C0041349|C0268731|C0348642|C0477312	chronic kidney diseases	CD274	hsa:29126	0	100	0.02	0.0052	DisGeNet_AlteredExpression	childhood angiosarcoma
Biomarker	C0041349|C0268731|C0348642|C0477312	chronic kidney diseases	CD274	hsa:29126	0	100	0.02	0.0052	DisGeNet_AlteredExpression	childhood brain neoplasm
Biomarker	C0041349|C0268731|C0348642|C0477312	chronic kidney diseases	CD274	hsa:29126	0	100	0.02	0.0052	DisGeNet_AlteredExpression	childhood burkitt lymphoma
Biomarker	C0041349|C0268731|C0348642|C0477312	chronic kidney diseases	CD274	hsa:29126	0	100	0.02	0.0052	DisGeNet_AlteredExpression	childhood ependymoma
Biomarker	C0041349|C0268731|C0348642|C0477312	chronic kidney diseases	CD274	hsa:29126	0	100	0.02	0.0052	DisGeNet_AlteredExpression	childhood glioblastoma
Biomarker	C0041349|C0268731|C0348642|C0477312	chronic kidney diseases	CD274	hsa:29126	0	100	0.02	0.0052	DisGeNet_AlteredExpression	childhood hodgkin lymphoma
Biomarker	C0041349|C0268731|C0348642|C0477312	chronic kidney diseases	CD274	hsa:29126	0	100	0.02	0.0052	DisGeNet_AlteredExpression	childhood leukemia
Biomarker	C0041349|C0268731|C0348642|C0477312	chronic kidney diseases	CD274	hsa:29126	0	100	0.02	0.0052	DisGeNet_AlteredExpression	childhood lymphoblastic lymphoma
Biomarker	C0041349|C0268731|C0348642|C0477312	chronic kidney diseases	CD274	hsa:29126	0	100	0.02	0.0052	DisGeNet_AlteredExpression	childhood lymphoma
Biomarker	C0041349|C0268731|C0348642|C0477312	chronic kidney diseases	CD274	hsa:29126	0	100	0.02	0.0052	DisGeNet_AlteredExpression	childhood medulloblastoma
Biomarker	C0041349|C0268731|C0348642|C0477312	chronic kidney diseases	CD274	hsa:29126	0	100	0.02	0.0052	DisGeNet_AlteredExpression	childhood neuroblastoma
Biomarker	C0041349|C0268731|C0348642|C0477312	chronic kidney diseases	CD274	hsa:29126	0	100	0.02	0.0052	DisGeNet_AlteredExpression	childhood non-hodgkin lymphoma
Biomarker	C0041349|C0268731|C0348642|C0477312	chronic kidney diseases	CD274	hsa:29126	0	100	0.02	0.0052	DisGeNet_AlteredExpression	childhood osteosarcoma
Biomarker	C0041349|C0268731|C0348642|C0477312	chronic kidney diseases	CD274	hsa:29126	0	100	0.02	0.0052	DisGeNet_AlteredExpression	childhood rhabdomyosarcoma
Biomarker	C0041349|C0268731|C0348642|C0477312	chronic kidney diseases	CD274	hsa:29126	0	100	0.02	0.0052	DisGeNet_AlteredExpression	childhood soft tissue sarcoma
Biomarker	C0041349|C0268731|C0348642|C0477312	chronic kidney diseases	CD274	hsa:29126	0	100	0.02	0.0052	DisGeNet_AlteredExpression	childhood solid neoplasm
Biomarker	C0041349|C0268731|C0348642|C0477312	chronic kidney diseases	CD274	hsa:29126	0	100	0.02	0.0052	DisGeNet_AlteredExpression	childhood supratentorial ependymoma
Biomarker	C0041349|C0268731|C0348642|C0477312	chronic kidney diseases	CD274	hsa:29126	0	100	0.02	0.0052	DisGeNet_AlteredExpression	childhood synovial sarcoma
Biomarker	C0041349|C0268731|C0348642|C0477312	chronic kidney diseases	CD274	hsa:29126	0	100	0.02	0.0052	DisGeNet_AlteredExpression	chondrosarcoma
Biomarker	C0041349|C0268731|C0348642|C0477312	chronic kidney diseases	CD274	hsa:29126	0	100	0.02	0.0052	DisGeNet_AlteredExpression	chordoma
Biomarker	C0041349|C0268731|C0348642|C0477312	chronic kidney diseases	CD274	hsa:29126	0	100	0.02	0.0052	DisGeNet_AlteredExpression	chronic kidney disease stage 1
Biomarker	C0041349|C0268731|C0348642|C0477312	chronic kidney diseases	CD274	hsa:29126	0	100	0.02	0.0052	DisGeNet_AlteredExpression	chronic kidney disease stage 4
Biomarker	C0041349|C0268731|C0348642|C0477312	chronic kidney diseases	CD274	hsa:29126	0	100	0.02	0.0052	DisGeNet_AlteredExpression	chronic lymphocytic leukemia
Biomarker	C0041349|C0268731|C0348642|C0477312	chronic kidney diseases	CD274	hsa:29126	0	100	0.02	0.0052	DisGeNet_AlteredExpression	chronic myeloproliferative disorder
Biomarker	C0041349|C0268731|C0348642|C0477312	chronic kidney diseases	CD274	hsa:29126	0	100	0.02	0.0052	DisGeNet_AlteredExpression	clear-cell metastatic renal cell carcinoma
Biomarker	C0041349|C0268731|C0348642|C0477312	chronic kidney diseases	CD274	hsa:29126	0	100	0.02	0.0052	DisGeNet_AlteredExpression	collecting duct carcinoma of the kidney
Biomarker	C0041349|C0268731|C0348642|C0477312	chronic kidney diseases	CD274	hsa:29126	0	100	0.02	0.0052	DisGeNet_AlteredExpression	colonic neoplasms
Biomarker	C0041349|C0268731|C0348642|C0477312	chronic kidney diseases	CD274	hsa:29126	0	100	0.02	0.0052	DisGeNet_AlteredExpression	colorectal carcinoma
Biomarker	C0041349|C0268731|C0348642|C0477312	chronic kidney diseases	CD274	hsa:29126	0	100	0.02	0.0052	DisGeNet_AlteredExpression	colorectal neoplasms
Biomarker	C0041349|C0268731|C0348642|C0477312	chronic kidney diseases	CD274	hsa:29126	0	100	0.02	0.0052	DisGeNet_AlteredExpression	columnar cell change of the breast
Biomarker	C0041349|C0268731|C0348642|C0477312	chronic kidney diseases	CD274	hsa:29126	0	100	0.02	0.0052	DisGeNet_AlteredExpression	common wart
Biomarker	C0041349|C0268731|C0348642|C0477312	chronic kidney diseases	CD274	hsa:29126	0	100	0.02	0.0052	DisGeNet_AlteredExpression	condylomata acuminata
Biomarker	C0041349|C0268731|C0348642|C0477312	chronic kidney diseases	CD274	hsa:29126	0	100	0.02	0.0052	DisGeNet_AlteredExpression	congenital abnormality of vein
Biomarker	C0041349|C0268731|C0348642|C0477312	chronic kidney diseases	CD274	hsa:29126	0	100	0.02	0.0052	DisGeNet_AlteredExpression	congenital contractural arachnodactyly
Biomarker	C0041349|C0268731|C0348642|C0477312	chronic kidney diseases	CD274	hsa:29126	0	100	0.02	0.0052	DisGeNet_AlteredExpression	conventional (clear cell) renal cell carcinoma
Biomarker	C0041349|C0268731|C0348642|C0477312	chronic kidney diseases	CD274	hsa:29126	0	100	0.02	0.0052	DisGeNet_AlteredExpression	cutaneous melanoma
Biomarker	C0041349|C0268731|C0348642|C0477312	chronic kidney diseases	CD274	hsa:29126	0	100	0.02	0.0052	DisGeNet_AlteredExpression	cutaneous sarcoidosis
Biomarker	C0041349|C0268731|C0348642|C0477312	chronic kidney diseases	CD274	hsa:29126	0	100	0.02	0.0052	DisGeNet_AlteredExpression	dermatofibrosarcoma protuberans
Biomarker	C0041349|C0268731|C0348642|C0477312	chronic kidney diseases	CD274	hsa:29126	0	100	0.02	0.0052	DisGeNet_AlteredExpression	desmoplastic
Biomarker	C0041349|C0268731|C0348642|C0477312	chronic kidney diseases	CD274	hsa:29126	0	100	0.02	0.0052	DisGeNet_AlteredExpression	desmoplastic melanoma
Biomarker	C0041349|C0268731|C0348642|C0477312	chronic kidney diseases	CD274	hsa:29126	0	100	0.02	0.0052	DisGeNet_AlteredExpression	diabetes mellitus, insulin-dependent
Biomarker	C0041349|C0268731|C0348642|C0477312	chronic kidney diseases	CD274	hsa:29126	0	100	0.02	0.0052	DisGeNet_AlteredExpression	diabetes, autoimmune
Biomarker	C0041349|C0268731|C0348642|C0477312	chronic kidney diseases	CD274	hsa:29126	0	100	0.02	0.0052	DisGeNet_AlteredExpression	differentiated thyroid gland carcinoma
Biomarker	C0041349|C0268731|C0348642|C0477312	chronic kidney diseases	CD274	hsa:29126	0	100	0.02	0.0052	DisGeNet_AlteredExpression	diffuse cutaneous leishmaniasis
Biomarker	C0041349|C0268731|C0348642|C0477312	chronic kidney diseases	CD274	hsa:29126	0	100	0.02	0.0052	DisGeNet_AlteredExpression	diffuse large b-cell lymphoma
Biomarker	C0041349|C0268731|C0348642|C0477312	chronic kidney diseases	CD274	hsa:29126	0	100	0.02	0.0052	DisGeNet_AlteredExpression	diffuse large b-cell lymphoma of central nervous system
Biomarker	C0041349|C0268731|C0348642|C0477312	chronic kidney diseases	CD274	hsa:29126	0	100	0.02	0.0052	DisGeNet_AlteredExpression	dissecting aneurysm of the thoracic aorta
Biomarker	C0041349|C0268731|C0348642|C0477312	chronic kidney diseases	CD274	hsa:29126	0	100	0.02	0.0052	DisGeNet_AlteredExpression	dysbacteriosis
Biomarker	C0041349|C0268731|C0348642|C0477312	chronic kidney diseases	CD274	hsa:29126	0	100	0.02	0.0052	DisGeNet_AlteredExpression	dyssegmental dysplasia, rolland-desbuquois type
Biomarker	C0041349|C0268731|C0348642|C0477312	chronic kidney diseases	CD274	hsa:29126	0	100	0.02	0.0052	DisGeNet_AlteredExpression	early-stage breast carcinoma
Biomarker	C0041349|C0268731|C0348642|C0477312	chronic kidney diseases	CD274	hsa:29126	0	100	0.02	0.0052	DisGeNet_AlteredExpression	embryonal rhabdomyosarcoma
Biomarker	C0041349|C0268731|C0348642|C0477312	chronic kidney diseases	CD274	hsa:29126	0	100	0.02	0.0052	DisGeNet_AlteredExpression	endocardial cushion defects
Biomarker	C0041349|C0268731|C0348642|C0477312	chronic kidney diseases	CD274	hsa:29126	0	100	0.02	0.0052	DisGeNet_AlteredExpression	endometrial carcinoma
Biomarker	C0041349|C0268731|C0348642|C0477312	chronic kidney diseases	CD274	hsa:29126	0	100	0.02	0.0052	DisGeNet_AlteredExpression	endometrioid carcinoma of prostate
Biomarker	C0041349|C0268731|C0348642|C0477312	chronic kidney diseases	CD274	hsa:29126	0	100	0.02	0.0052	DisGeNet_AlteredExpression	ependymoma
Biomarker	C0041349|C0268731|C0348642|C0477312	chronic kidney diseases	CD274	hsa:29126	0	100	0.02	0.0052	DisGeNet_AlteredExpression	epidermodysplasia verruciformis
Biomarker	C0041349|C0268731|C0348642|C0477312	chronic kidney diseases	CD274	hsa:29126	0	100	0.02	0.0052	DisGeNet_AlteredExpression	epithelial ovarian cancer
Biomarker	C0041349|C0268731|C0348642|C0477312	chronic kidney diseases	CD274	hsa:29126	0	100	0.02	0.0052	DisGeNet_AlteredExpression	epithelioma
Biomarker	C0041349|C0268731|C0348642|C0477312	chronic kidney diseases	CD274	hsa:29126	0	100	0.02	0.0052	DisGeNet_AlteredExpression	epstein-barr virus associated gastric carcinoma
Biomarker	C0041349|C0268731|C0348642|C0477312	chronic kidney diseases	CD274	hsa:29126	0	100	0.02	0.0052	DisGeNet_AlteredExpression	epstein-barr virus infections
Biomarker	C0041349|C0268731|C0348642|C0477312	chronic kidney diseases	CD274	hsa:29126	0	100	0.02	0.0052	DisGeNet_AlteredExpression	esophageal carcinoma
Biomarker	C0041349|C0268731|C0348642|C0477312	chronic kidney diseases	CD274	hsa:29126	0	100	0.02	0.0052	DisGeNet_AlteredExpression	esophageal neoplasms
Biomarker	C0041349|C0268731|C0348642|C0477312	chronic kidney diseases	CD274	hsa:29126	0	100	0.02	0.0052	DisGeNet_AlteredExpression	ewing sarcoma/peripheral primitive neuroectodermal tumor
Biomarker	C0041349|C0268731|C0348642|C0477312	chronic kidney diseases	CD274	hsa:29126	0	100	0.02	0.0052	DisGeNet_AlteredExpression	ewings sarcoma
Biomarker	C0041349|C0268731|C0348642|C0477312	chronic kidney diseases	CD274	hsa:29126	0	100	0.02	0.0052	DisGeNet_AlteredExpression	experimental organism basal cell carcinoma
Biomarker	C0041349|C0268731|C0348642|C0477312	chronic kidney diseases	CD274	hsa:29126	0	100	0.02	0.0052	DisGeNet_AlteredExpression	extrahepatic cholangiocarcinoma
Biomarker	C0041349|C0268731|C0348642|C0477312	chronic kidney diseases	CD274	hsa:29126	0	100	0.02	0.0052	DisGeNet_AlteredExpression	extrapulmonary small cell carcinoma
Biomarker	C0041349|C0268731|C0348642|C0477312	chronic kidney diseases	CD274	hsa:29126	0	100	0.02	0.0052	DisGeNet_AlteredExpression	familial multiple trichoepitheliomata
Biomarker	C0041349|C0268731|C0348642|C0477312	chronic kidney diseases	CD274	hsa:29126	0	100	0.02	0.0052	DisGeNet_AlteredExpression	female breast carcinoma
Biomarker	C0041349|C0268731|C0348642|C0477312	chronic kidney diseases	CD274	hsa:29126	0	100	0.02	0.0052	DisGeNet_AlteredExpression	fibroid tumor
Biomarker	C0041349|C0268731|C0348642|C0477312	chronic kidney diseases	CD274	hsa:29126	0	100	0.02	0.0052	DisGeNet_AlteredExpression	fibrolamellar hepatocellular carcinoma
Biomarker	C0041349|C0268731|C0348642|C0477312	chronic kidney diseases	CD274	hsa:29126	0	100	0.02	0.0052	DisGeNet_AlteredExpression	fibrosarcoma
Biomarker	C0041349|C0268731|C0348642|C0477312	chronic kidney diseases	CD274	hsa:29126	0	100	0.02	0.0052	DisGeNet_AlteredExpression	follicular adenoma
Biomarker	C0041349|C0268731|C0348642|C0477312	chronic kidney diseases	CD274	hsa:29126	0	100	0.02	0.0052	DisGeNet_AlteredExpression	follicular thyroid carcinoma
Biomarker	C0041349|C0268731|C0348642|C0477312	chronic kidney diseases	CD274	hsa:29126	0	100	0.02	0.0052	DisGeNet_AlteredExpression	gastric adenocarcinoma
Biomarker	C0041349|C0268731|C0348642|C0477312	chronic kidney diseases	CD274	hsa:29126	0	100	0.02	0.0052	DisGeNet_AlteredExpression	gastric dysplasia
Biomarker	C0041349|C0268731|C0348642|C0477312	chronic kidney diseases	CD274	hsa:29126	0	100	0.02	0.0052	DisGeNet_AlteredExpression	gastrointestinal carcinoid tumor
Biomarker	C0041349|C0268731|C0348642|C0477312	chronic kidney diseases	CD274	hsa:29126	0	100	0.02	0.0052	DisGeNet_AlteredExpression	gastrointestinal stromal tumors
Biomarker	C0041349|C0268731|C0348642|C0477312	chronic kidney diseases	CD274	hsa:29126	0	100	0.02	0.0052	DisGeNet_AlteredExpression	germ cell cancer
Biomarker	C0041349|C0268731|C0348642|C0477312	chronic kidney diseases	CD274	hsa:29126	0	100	0.02	0.0052	DisGeNet_AlteredExpression	germinoma
Biomarker	C0041349|C0268731|C0348642|C0477312	chronic kidney diseases	CD274	hsa:29126	0	100	0.02	0.0052	DisGeNet_AlteredExpression	gestational trophoblastic disease
Biomarker	C0041349|C0268731|C0348642|C0477312	chronic kidney diseases	CD274	hsa:29126	0	100	0.02	0.0052	DisGeNet_AlteredExpression	gestational trophoblastic neoplasms
Biomarker	C0041349|C0268731|C0348642|C0477312	chronic kidney diseases	CD274	hsa:29126	0	100	0.02	0.0052	DisGeNet_AlteredExpression	giant cell carcinoma of lung
Biomarker	C0041349|C0268731|C0348642|C0477312	chronic kidney diseases	CD274	hsa:29126	0	100	0.02	0.0052	DisGeNet_AlteredExpression	giant cell fibroblastoma
Biomarker	C0041349|C0268731|C0348642|C0477312	chronic kidney diseases	CD274	hsa:29126	0	100	0.02	0.0052	DisGeNet_AlteredExpression	glioblastoma
Biomarker	C0041349|C0268731|C0348642|C0477312	chronic kidney diseases	CD274	hsa:29126	0	100	0.02	0.0052	DisGeNet_AlteredExpression	glioblastoma multiforme
Biomarker	C0041349|C0268731|C0348642|C0477312	chronic kidney diseases	CD274	hsa:29126	0	100	0.02	0.0052	DisGeNet_AlteredExpression	glioma
Biomarker	C0041349|C0268731|C0348642|C0477312	chronic kidney diseases	CD274	hsa:29126	0	100	0.02	0.0052	DisGeNet_AlteredExpression	gonorrhea
Biomarker	C0041349|C0268731|C0348642|C0477312	chronic kidney diseases	CD274	hsa:29126	0	100	0.02	0.0052	DisGeNet_AlteredExpression	halo nevus
Biomarker	C0041349|C0268731|C0348642|C0477312	chronic kidney diseases	CD274	hsa:29126	0	100	0.02	0.0052	DisGeNet_AlteredExpression	hantavirus infection in conditions classified elsewhere and of unspecified site
Biomarker	C0041349|C0268731|C0348642|C0477312	chronic kidney diseases	CD274	hsa:29126	0	100	0.02	0.0052	DisGeNet_AlteredExpression	hantavirus infections
Biomarker	C0041349|C0268731|C0348642|C0477312	chronic kidney diseases	CD274	hsa:29126	0	100	0.02	0.0052	DisGeNet_AlteredExpression	hashimoto disease
Biomarker	C0041349|C0268731|C0348642|C0477312	chronic kidney diseases	CD274	hsa:29126	0	100	0.02	0.0052	DisGeNet_AlteredExpression	head and neck carcinoma
Biomarker	C0041349|C0268731|C0348642|C0477312	chronic kidney diseases	CD274	hsa:29126	0	100	0.02	0.0052	DisGeNet_AlteredExpression	helicobacter pylori (h. pylori) infection in conditions classified elsewhere and of unspecified site
Biomarker	C0041349|C0268731|C0348642|C0477312	chronic kidney diseases	CD274	hsa:29126	0	100	0.02	0.0052	DisGeNet_AlteredExpression	hemangioma
Biomarker	C0041349|C0268731|C0348642|C0477312	chronic kidney diseases	CD274	hsa:29126	0	100	0.02	0.0052	DisGeNet_AlteredExpression	hemangiosarcoma
Biomarker	C0041349|C0268731|C0348642|C0477312	chronic kidney diseases	CD274	hsa:29126	0	100	0.02	0.0052	DisGeNet_AlteredExpression	hematologic neoplasms
Biomarker	C0041349|C0268731|C0348642|C0477312	chronic kidney diseases	CD274	hsa:29126	0	100	0.02	0.0052	DisGeNet_AlteredExpression	hemihyperplasia, isolated
Biomarker	C0041349|C0268731|C0348642|C0477312	chronic kidney diseases	CD274	hsa:29126	0	100	0.02	0.0052	DisGeNet_AlteredExpression	her2 gene amplification
Biomarker	C0041349|C0268731|C0348642|C0477312	chronic kidney diseases	CD274	hsa:29126	0	100	0.02	0.0052	DisGeNet_AlteredExpression	her2-negative breast cancer
Biomarker	C0041349|C0268731|C0348642|C0477312	chronic kidney diseases	CD274	hsa:29126	0	100	0.02	0.0052	DisGeNet_AlteredExpression	her2-positive carcinoma of breast
Biomarker	C0041349|C0268731|C0348642|C0477312	chronic kidney diseases	CD274	hsa:29126	0	100	0.02	0.0052	DisGeNet_AlteredExpression	hereditary clear cell renal cell carcinoma
Biomarker	C0041349|C0268731|C0348642|C0477312	chronic kidney diseases	CD274	hsa:29126	0	100	0.02	0.0052	DisGeNet_AlteredExpression	hereditary nonpolyposis colorectal cancer
Biomarker	C0041349|C0268731|C0348642|C0477312	chronic kidney diseases	CD274	hsa:29126	0	100	0.02	0.0052	DisGeNet_AlteredExpression	hereditary pancreatitis
Biomarker	C0041349|C0268731|C0348642|C0477312	chronic kidney diseases	CD274	hsa:29126	0	100	0.02	0.0052	DisGeNet_AlteredExpression	high grade glioma
Biomarker	C0041349|C0268731|C0348642|C0477312	chronic kidney diseases	CD274	hsa:29126	0	100	0.02	0.0052	DisGeNet_AlteredExpression	high grade intraepithelial neoplasia
Biomarker	C0041349|C0268731|C0348642|C0477312	chronic kidney diseases	CD274	hsa:29126	0	100	0.02	0.0052	DisGeNet_AlteredExpression	high grade serous carcinoma
Biomarker	C0041349|C0268731|C0348642|C0477312	chronic kidney diseases	CD274	hsa:29126	0	100	0.02	0.0052	DisGeNet_AlteredExpression	hormone sensitive prostate cancer
Biomarker	C0041349|C0268731|C0348642|C0477312	chronic kidney diseases	CD274	hsa:29126	0	100	0.02	0.0052	DisGeNet_AlteredExpression	hpv positive oropharyngeal squamous cell carcinoma
Biomarker	C0041349|C0268731|C0348642|C0477312	chronic kidney diseases	CD274	hsa:29126	0	100	0.02	0.0052	DisGeNet_AlteredExpression	human immunodeficiency virus (hiv) ii infection category b1
Biomarker	C0041349|C0268731|C0348642|C0477312	chronic kidney diseases	CD274	hsa:29126	0	100	0.02	0.0052	DisGeNet_AlteredExpression	human papilloma virus infection
Biomarker	C0041349|C0268731|C0348642|C0477312	chronic kidney diseases	CD274	hsa:29126	0	100	0.02	0.0052	DisGeNet_AlteredExpression	hunner ulcer
Biomarker	C0041349|C0268731|C0348642|C0477312	chronic kidney diseases	CD274	hsa:29126	0	100	0.02	0.0052	DisGeNet_AlteredExpression	hutchinson melanotic freckle
Biomarker	C0041349|C0268731|C0348642|C0477312	chronic kidney diseases	CD274	hsa:29126	0	100	0.02	0.0052	DisGeNet_AlteredExpression	hyperalgesia
Biomarker	C0041349|C0268731|C0348642|C0477312	chronic kidney diseases	CD274	hsa:29126	0	100	0.02	0.0052	DisGeNet_AlteredExpression	hyperplastic polyp
Biomarker	C0041349|C0268731|C0348642|C0477312	chronic kidney diseases	CD274	hsa:29126	0	100	0.02	0.0052	DisGeNet_AlteredExpression	hypopharyngeal cancer
Biomarker	C0041349|C0268731|C0348642|C0477312	chronic kidney diseases	CD274	hsa:29126	0	100	0.02	0.0052	DisGeNet_AlteredExpression	ichthyosis, x-linked
Biomarker	C0041349|C0268731|C0348642|C0477312	chronic kidney diseases	CD274	hsa:29126	0	100	0.02	0.0052	DisGeNet_AlteredExpression	immune suppression
Biomarker	C0041349|C0268731|C0348642|C0477312	chronic kidney diseases	CD274	hsa:29126	0	100	0.02	0.0052	DisGeNet_AlteredExpression	immune system diseases
Biomarker	C0041349|C0268731|C0348642|C0477312	chronic kidney diseases	CD274	hsa:29126	0	100	0.02	0.0052	DisGeNet_AlteredExpression	immune thrombocytopenic purpura
Biomarker	C0041349|C0268731|C0348642|C0477312	chronic kidney diseases	CD274	hsa:29126	0	100	0.02	0.0052	DisGeNet_AlteredExpression	immunologic deficiency syndromes
Biomarker	C0041349|C0268731|C0348642|C0477312	chronic kidney diseases	CD274	hsa:29126	0	100	0.02	0.0052	DisGeNet_AlteredExpression	immunosuppression
Biomarker	C0041349|C0268731|C0348642|C0477312	chronic kidney diseases	CD274	hsa:29126	0	100	0.02	0.0052	DisGeNet_AlteredExpression	infantile hemangioma
Biomarker	C0041349|C0268731|C0348642|C0477312	chronic kidney diseases	CD274	hsa:29126	0	100	0.02	0.0052	DisGeNet_AlteredExpression	infection caused by helicobacter pylori
Biomarker	C0041349|C0268731|C0348642|C0477312	chronic kidney diseases	CD274	hsa:29126	0	100	0.02	0.0052	DisGeNet_AlteredExpression	inflammatory abnormality of the eye
Biomarker	C0041349|C0268731|C0348642|C0477312	chronic kidney diseases	CD274	hsa:29126	0	100	0.02	0.0052	DisGeNet_AlteredExpression	inflammatory bowel diseases
Biomarker	C0041349|C0268731|C0348642|C0477312	chronic kidney diseases	CD274	hsa:29126	0	100	0.02	0.0052	DisGeNet_AlteredExpression	inflammatory breast carcinoma
Biomarker	C0041349|C0268731|C0348642|C0477312	chronic kidney diseases	CD274	hsa:29126	0	100	0.02	0.0052	DisGeNet_AlteredExpression	inflammatory dermatosis
Biomarker	C0041349|C0268731|C0348642|C0477312	chronic kidney diseases	CD274	hsa:29126	0	100	0.02	0.0052	DisGeNet_AlteredExpression	inflammatory myofibroblastic tumor
Biomarker	C0041349|C0268731|C0348642|C0477312	chronic kidney diseases	CD274	hsa:29126	0	100	0.02	0.0052	DisGeNet_AlteredExpression	intestinal adenocarcinoma
Biomarker	C0041349|C0268731|C0348642|C0477312	chronic kidney diseases	CD274	hsa:29126	0	100	0.02	0.0052	DisGeNet_AlteredExpression	invasive carcinoma of breast
Biomarker	C0041349|C0268731|C0348642|C0477312	chronic kidney diseases	CD274	hsa:29126	0	100	0.02	0.0052	DisGeNet_AlteredExpression	invasive ductal breast carcinoma
Biomarker	C0041349|C0268731|C0348642|C0477312	chronic kidney diseases	CD274	hsa:29126	0	100	0.02	0.0052	DisGeNet_AlteredExpression	invasive lobular breast carcinoma
Biomarker	C0041349|C0268731|C0348642|C0477312	chronic kidney diseases	CD274	hsa:29126	0	100	0.02	0.0052	DisGeNet_AlteredExpression	keratoacanthoma
Biomarker	C0041349|C0268731|C0348642|C0477312	chronic kidney diseases	CD274	hsa:29126	0	100	0.02	0.0052	DisGeNet_AlteredExpression	ki-1+ anaplastic large cell lymphoma
Biomarker	C0041349|C0268731|C0348642|C0477312	chronic kidney diseases	CD274	hsa:29126	0	100	0.02	0.0052	DisGeNet_AlteredExpression	large cell neuroendocrine carcinoma
Biomarker	C0041349|C0268731|C0348642|C0477312	chronic kidney diseases	CD274	hsa:29126	0	100	0.02	0.0052	DisGeNet_AlteredExpression	laryngeal squamous cell carcinoma
Biomarker	C0041349|C0268731|C0348642|C0477312	chronic kidney diseases	CD274	hsa:29126	0	100	0.02	0.0052	DisGeNet_AlteredExpression	lateral meningocele syndrome
Biomarker	C0041349|C0268731|C0348642|C0477312	chronic kidney diseases	CD274	hsa:29126	0	100	0.02	0.0052	DisGeNet_AlteredExpression	leiomyosarcoma
Biomarker	C0041349|C0268731|C0348642|C0477312	chronic kidney diseases	CD274	hsa:29126	0	100	0.02	0.0052	DisGeNet_AlteredExpression	leukemia
Biomarker	C0041349|C0268731|C0348642|C0477312	chronic kidney diseases	CD274	hsa:29126	0	100	0.02	0.0052	DisGeNet_AlteredExpression	leukemia, myelocytic, acute
Biomarker	C0041349|C0268731|C0348642|C0477312	chronic kidney diseases	CD274	hsa:29126	0	100	0.02	0.0052	DisGeNet_AlteredExpression	leukemia, myelomonocytic, chronic
Biomarker	C0041349|C0268731|C0348642|C0477312	chronic kidney diseases	CD274	hsa:29126	0	100	0.02	0.0052	DisGeNet_AlteredExpression	leukocyte adhesion deficiency type 1
Biomarker	C0041349|C0268731|C0348642|C0477312	chronic kidney diseases	CD274	hsa:29126	0	100	0.02	0.0052	DisGeNet_AlteredExpression	leukoencephalopathy, brain calcifications, and cysts
Biomarker	C0041349|C0268731|C0348642|C0477312	chronic kidney diseases	CD274	hsa:29126	0	100	0.02	0.0052	DisGeNet_AlteredExpression	liposarcoma
Biomarker	C0041349|C0268731|C0348642|C0477312	chronic kidney diseases	CD274	hsa:29126	0	100	0.02	0.0052	DisGeNet_AlteredExpression	liposarcoma, dedifferentiated
Biomarker	C0041349|C0268731|C0348642|C0477312	chronic kidney diseases	CD274	hsa:29126	0	100	0.02	0.0052	DisGeNet_AlteredExpression	liver and intrahepatic biliary tract carcinoma
Biomarker	C0041349|C0268731|C0348642|C0477312	chronic kidney diseases	CD274	hsa:29126	0	100	0.02	0.0052	DisGeNet_AlteredExpression	liver calculus
Biomarker	C0041349|C0268731|C0348642|C0477312	chronic kidney diseases	CD274	hsa:29126	0	100	0.02	0.0052	DisGeNet_AlteredExpression	liver neoplasms
Biomarker	C0041349|C0268731|C0348642|C0477312	chronic kidney diseases	CD274	hsa:29126	0	100	0.02	0.0052	DisGeNet_AlteredExpression	locally advanced squamous cell carcinoma of the skin
Biomarker	C0041349|C0268731|C0348642|C0477312	chronic kidney diseases	CD274	hsa:29126	0	100	0.02	0.0052	DisGeNet_AlteredExpression	low grade glioma
Biomarker	C0041349|C0268731|C0348642|C0477312	chronic kidney diseases	CD274	hsa:29126	0	100	0.02	0.0052	DisGeNet_AlteredExpression	luminal a breast carcinoma
Biomarker	C0041349|C0268731|C0348642|C0477312	chronic kidney diseases	CD274	hsa:29126	0	100	0.02	0.0052	DisGeNet_AlteredExpression	lung adenocarcinoma recurrent
Biomarker	C0041349|C0268731|C0348642|C0477312	chronic kidney diseases	CD274	hsa:29126	0	100	0.02	0.0052	DisGeNet_AlteredExpression	lung large cell neuroendocrine carcinoma
Biomarker	C0041349|C0268731|C0348642|C0477312	chronic kidney diseases	CD274	hsa:29126	0	100	0.02	0.0052	DisGeNet_AlteredExpression	lung lymphoepithelioma-like carcinoma
Biomarker	C0041349|C0268731|C0348642|C0477312	chronic kidney diseases	CD274	hsa:29126	0	100	0.02	0.0052	DisGeNet_AlteredExpression	lung neoplasms
Biomarker	C0041349|C0268731|C0348642|C0477312	chronic kidney diseases	CD274	hsa:29126	0	100	0.02	0.0052	DisGeNet_AlteredExpression	lymphangioleiomyomatosis
Biomarker	C0041349|C0268731|C0348642|C0477312	chronic kidney diseases	CD274	hsa:29126	0	100	0.02	0.0052	DisGeNet_AlteredExpression	lymphatic metastasis
Biomarker	C0041349|C0268731|C0348642|C0477312	chronic kidney diseases	CD274	hsa:29126	0	100	0.02	0.0052	DisGeNet_AlteredExpression	lymphocytic hypopituitarism
Biomarker	C0041349|C0268731|C0348642|C0477312	chronic kidney diseases	CD274	hsa:29126	0	100	0.02	0.0052	DisGeNet_AlteredExpression	lymphocytic infiltration
Biomarker	C0041349|C0268731|C0348642|C0477312	chronic kidney diseases	CD274	hsa:29126	0	100	0.02	0.0052	DisGeNet_AlteredExpression	lymphoepithelial carcinoma
Biomarker	C0041349|C0268731|C0348642|C0477312	chronic kidney diseases	CD274	hsa:29126	0	100	0.02	0.0052	DisGeNet_AlteredExpression	lymphoepithelial malignant thymoma
Biomarker	C0041349|C0268731|C0348642|C0477312	chronic kidney diseases	CD274	hsa:29126	0	100	0.02	0.0052	DisGeNet_AlteredExpression	lymphoma, extranodal nk-t-cell
Biomarker	C0041349|C0268731|C0348642|C0477312	chronic kidney diseases	CD274	hsa:29126	0	100	0.02	0.0052	DisGeNet_AlteredExpression	lymphoma, large-cell, follicular
Biomarker	C0041349|C0268731|C0348642|C0477312	chronic kidney diseases	CD274	hsa:29126	0	100	0.02	0.0052	DisGeNet_AlteredExpression	lymphoma, non-hodgkin, familial
Biomarker	C0041349|C0268731|C0348642|C0477312	chronic kidney diseases	CD274	hsa:29126	0	100	0.02	0.0052	DisGeNet_AlteredExpression	lymphoma, t-cell, cutaneous
Biomarker	C0041349|C0268731|C0348642|C0477312	chronic kidney diseases	CD274	hsa:29126	0	100	0.02	0.0052	DisGeNet_AlteredExpression	lymphoproliferative disorders
Biomarker	C0041349|C0268731|C0348642|C0477312	chronic kidney diseases	CD274	hsa:29126	0	100	0.02	0.0052	DisGeNet_AlteredExpression	lynch syndrome
Biomarker	C0041349|C0268731|C0348642|C0477312	chronic kidney diseases	CD274	hsa:29126	0	100	0.02	0.0052	DisGeNet_AlteredExpression	malignant fibrous histiocytoma
Biomarker	C0041349|C0268731|C0348642|C0477312	chronic kidney diseases	CD274	hsa:29126	0	100	0.02	0.0052	DisGeNet_AlteredExpression	malignant glioma
Biomarker	C0041349|C0268731|C0348642|C0477312	chronic kidney diseases	CD274	hsa:29126	0	100	0.02	0.0052	DisGeNet_AlteredExpression	malignant melanoma of conjunctiva
Biomarker	C0041349|C0268731|C0348642|C0477312	chronic kidney diseases	CD274	hsa:29126	0	100	0.02	0.0052	DisGeNet_AlteredExpression	malignant melanoma of eye
Biomarker	C0041349|C0268731|C0348642|C0477312	chronic kidney diseases	CD274	hsa:29126	0	100	0.02	0.0052	DisGeNet_AlteredExpression	malignant melanoma of vulva
Biomarker	C0041349|C0268731|C0348642|C0477312	chronic kidney diseases	CD274	hsa:29126	0	100	0.02	0.0052	DisGeNet_AlteredExpression	malignant melanoma, regressing
Biomarker	C0041349|C0268731|C0348642|C0477312	chronic kidney diseases	CD274	hsa:29126	0	100	0.02	0.0052	DisGeNet_AlteredExpression	malignant neoplasm of colon and/or rectum
Biomarker	C0041349|C0268731|C0348642|C0477312	chronic kidney diseases	CD274	hsa:29126	0	100	0.02	0.0052	DisGeNet_AlteredExpression	malignant neoplasm of endometrium
Biomarker	C0041349|C0268731|C0348642|C0477312	chronic kidney diseases	CD274	hsa:29126	0	100	0.02	0.0052	DisGeNet_AlteredExpression	malignant neoplasm of esophagus
Biomarker	C0041349|C0268731|C0348642|C0477312	chronic kidney diseases	CD274	hsa:29126	0	100	0.02	0.0052	DisGeNet_AlteredExpression	malignant neoplasm of female breast
Biomarker	C0041349|C0268731|C0348642|C0477312	chronic kidney diseases	CD274	hsa:29126	0	100	0.02	0.0052	DisGeNet_AlteredExpression	malignant neoplasm of gastrointestinal tract
Biomarker	C0041349|C0268731|C0348642|C0477312	chronic kidney diseases	CD274	hsa:29126	0	100	0.02	0.0052	DisGeNet_AlteredExpression	malignant neoplasm of male breast
Biomarker	C0041349|C0268731|C0348642|C0477312	chronic kidney diseases	CD274	hsa:29126	0	100	0.02	0.0052	DisGeNet_AlteredExpression	malignant neoplasm of stomach stage iv
Biomarker	C0041349|C0268731|C0348642|C0477312	chronic kidney diseases	CD274	hsa:29126	0	100	0.02	0.0052	DisGeNet_AlteredExpression	malignant peripheral nerve sheath tumor
Biomarker	C0041349|C0268731|C0348642|C0477312	chronic kidney diseases	CD274	hsa:29126	0	100	0.02	0.0052	DisGeNet_AlteredExpression	malignant pleural mesothelioma
Biomarker	C0041349|C0268731|C0348642|C0477312	chronic kidney diseases	CD274	hsa:29126	0	100	0.02	0.0052	DisGeNet_AlteredExpression	malignant transformation
Biomarker	C0041349|C0268731|C0348642|C0477312	chronic kidney diseases	CD274	hsa:29126	0	100	0.02	0.0052	DisGeNet_AlteredExpression	malignant tumor of cervix
Biomarker	C0041349|C0268731|C0348642|C0477312	chronic kidney diseases	CD274	hsa:29126	0	100	0.02	0.0052	DisGeNet_AlteredExpression	malignant tumor of colon
Biomarker	C0041349|C0268731|C0348642|C0477312	chronic kidney diseases	CD274	hsa:29126	0	100	0.02	0.0052	DisGeNet_AlteredExpression	malignant tumor of extrahepatic bile duct
Biomarker	C0041349|C0268731|C0348642|C0477312	chronic kidney diseases	CD274	hsa:29126	0	100	0.02	0.0052	DisGeNet_AlteredExpression	mammary neoplasms
Biomarker	C0041349|C0268731|C0348642|C0477312	chronic kidney diseases	CD274	hsa:29126	0	100	0.02	0.0052	DisGeNet_AlteredExpression	marinesco-sjogren syndrome
Biomarker	C0041349|C0268731|C0348642|C0477312	chronic kidney diseases	CD274	hsa:29126	0	100	0.02	0.0052	DisGeNet_AlteredExpression	masaoka-koga stage iii
Biomarker	C0041349|C0268731|C0348642|C0477312	chronic kidney diseases	CD274	hsa:29126	0	100	0.02	0.0052	DisGeNet_AlteredExpression	masaoka-koga stage iva
Biomarker	C0041349|C0268731|C0348642|C0477312	chronic kidney diseases	CD274	hsa:29126	0	100	0.02	0.0052	DisGeNet_AlteredExpression	medullary carcinoma
Biomarker	C0041349|C0268731|C0348642|C0477312	chronic kidney diseases	CD274	hsa:29126	0	100	0.02	0.0052	DisGeNet_AlteredExpression	medullary carcinoma of thyroid
Biomarker	C0041349|C0268731|C0348642|C0477312	chronic kidney diseases	CD274	hsa:29126	0	100	0.02	0.0052	DisGeNet_AlteredExpression	medulloblastoma
Biomarker	C0041349|C0268731|C0348642|C0477312	chronic kidney diseases	CD274	hsa:29126	0	100	0.02	0.0052	DisGeNet_AlteredExpression	megalencephaly cutis marmorata telangiectatica congenita
Biomarker	C0041349|C0268731|C0348642|C0477312	chronic kidney diseases	CD274	hsa:29126	0	100	0.02	0.0052	DisGeNet_AlteredExpression	melorheostosis, isolated
Biomarker	C0041349|C0268731|C0348642|C0477312	chronic kidney diseases	CD274	hsa:29126	0	100	0.02	0.0052	DisGeNet_AlteredExpression	merkel cell carcinoma
Biomarker	C0041349|C0268731|C0348642|C0477312	chronic kidney diseases	CD274	hsa:29126	0	100	0.02	0.0052	DisGeNet_AlteredExpression	mesenchymal cell neoplasm
Biomarker	C0041349|C0268731|C0348642|C0477312	chronic kidney diseases	CD274	hsa:29126	0	100	0.02	0.0052	DisGeNet_AlteredExpression	metaplastic carcinoma of breast
Biomarker	C0041349|C0268731|C0348642|C0477312	chronic kidney diseases	CD274	hsa:29126	0	100	0.02	0.0052	DisGeNet_AlteredExpression	metastasis from malignant tumor of prostate
Biomarker	C0041349|C0268731|C0348642|C0477312	chronic kidney diseases	CD274	hsa:29126	0	100	0.02	0.0052	DisGeNet_AlteredExpression	metastatic basal cell carcinoma
Biomarker	C0041349|C0268731|C0348642|C0477312	chronic kidney diseases	CD274	hsa:29126	0	100	0.02	0.0052	DisGeNet_AlteredExpression	metastatic castration-resistant prostate cancer
Biomarker	C0041349|C0268731|C0348642|C0477312	chronic kidney diseases	CD274	hsa:29126	0	100	0.02	0.0052	DisGeNet_AlteredExpression	metastatic colorectal carcinoma
Biomarker	C0041349|C0268731|C0348642|C0477312	chronic kidney diseases	CD274	hsa:29126	0	100	0.02	0.0052	DisGeNet_AlteredExpression	metastatic intraocular melanoma
Biomarker	C0041349|C0268731|C0348642|C0477312	chronic kidney diseases	CD274	hsa:29126	0	100	0.02	0.0052	DisGeNet_AlteredExpression	metastatic malignant neoplasm to brain
Biomarker	C0041349|C0268731|C0348642|C0477312	chronic kidney diseases	CD274	hsa:29126	0	100	0.02	0.0052	DisGeNet_AlteredExpression	metastatic melanoma
Biomarker	C0041349|C0268731|C0348642|C0477312	chronic kidney diseases	CD274	hsa:29126	0	100	0.02	0.0052	DisGeNet_AlteredExpression	metastatic non-small cell lung cancer
Biomarker	C0041349|C0268731|C0348642|C0477312	chronic kidney diseases	CD274	hsa:29126	0	100	0.02	0.0052	DisGeNet_AlteredExpression	metastatic prostate carcinoma
Biomarker	C0041349|C0268731|C0348642|C0477312	chronic kidney diseases	CD274	hsa:29126	0	100	0.02	0.0052	DisGeNet_AlteredExpression	metastatic renal cell cancer
Biomarker	C0041349|C0268731|C0348642|C0477312	chronic kidney diseases	CD274	hsa:29126	0	100	0.02	0.0052	DisGeNet_AlteredExpression	metastatic renal cell carcinoma
Biomarker	C0041349|C0268731|C0348642|C0477312	chronic kidney diseases	CD274	hsa:29126	0	100	0.02	0.0052	DisGeNet_AlteredExpression	metastatic urothelial carcinoma
Biomarker	C0041349|C0268731|C0348642|C0477312	chronic kidney diseases	CD274	hsa:29126	0	100	0.02	0.0052	DisGeNet_AlteredExpression	mit family translocation renal cell carcinoma
Biomarker	C0041349|C0268731|C0348642|C0477312	chronic kidney diseases	CD274	hsa:29126	0	100	0.02	0.0052	DisGeNet_AlteredExpression	mixed follicular and papillary thyroid carcinoma
Biomarker	C0041349|C0268731|C0348642|C0477312	chronic kidney diseases	CD274	hsa:29126	0	100	0.02	0.0052	DisGeNet_AlteredExpression	mixed salivary gland tumor
Biomarker	C0041349|C0268731|C0348642|C0477312	chronic kidney diseases	CD274	hsa:29126	0	100	0.02	0.0052	DisGeNet_AlteredExpression	mohr-tranebjaerg syndrome
Biomarker	C0041349|C0268731|C0348642|C0477312	chronic kidney diseases	CD274	hsa:29126	0	100	0.02	0.0052	DisGeNet_AlteredExpression	monoclonal b-cell lymphocytosis
Biomarker	C0041349|C0268731|C0348642|C0477312	chronic kidney diseases	CD274	hsa:29126	0	100	0.02	0.0052	DisGeNet_AlteredExpression	monomorphic post-transplant lymphoproliferative disorder
Biomarker	C0041349|C0268731|C0348642|C0477312	chronic kidney diseases	CD274	hsa:29126	0	100	0.02	0.0052	DisGeNet_AlteredExpression	msi-high
Biomarker	C0041349|C0268731|C0348642|C0477312	chronic kidney diseases	CD274	hsa:29126	0	100	0.02	0.0052	DisGeNet_AlteredExpression	mucinous adenocarcinoma
Biomarker	C0041349|C0268731|C0348642|C0477312	chronic kidney diseases	CD274	hsa:29126	0	100	0.02	0.0052	DisGeNet_AlteredExpression	mucoepidermoid carcinoma
Biomarker	C0041349|C0268731|C0348642|C0477312	chronic kidney diseases	CD274	hsa:29126	0	100	0.02	0.0052	DisGeNet_AlteredExpression	mucosal melanoma
Biomarker	C0041349|C0268731|C0348642|C0477312	chronic kidney diseases	CD274	hsa:29126	0	100	0.02	0.0052	DisGeNet_AlteredExpression	multinodular goiter
Biomarker	C0041349|C0268731|C0348642|C0477312	chronic kidney diseases	CD274	hsa:29126	0	100	0.02	0.0052	DisGeNet_AlteredExpression	multiple malignancy
Biomarker	C0041349|C0268731|C0348642|C0477312	chronic kidney diseases	CD274	hsa:29126	0	100	0.02	0.0052	DisGeNet_AlteredExpression	multiple tumors
Biomarker	C0041349|C0268731|C0348642|C0477312	chronic kidney diseases	CD274	hsa:29126	0	100	0.02	0.0052	DisGeNet_AlteredExpression	myeloid leukemia, chronic
Biomarker	C0041349|C0268731|C0348642|C0477312	chronic kidney diseases	CD274	hsa:29126	0	100	0.02	0.0052	DisGeNet_AlteredExpression	myeloproliferative disorder, chronic, with eosinophilia
Biomarker	C0041349|C0268731|C0348642|C0477312	chronic kidney diseases	CD274	hsa:29126	0	100	0.02	0.0052	DisGeNet_AlteredExpression	nasal type extranodal nk/t-cell lymphoma
Biomarker	C0041349|C0268731|C0348642|C0477312	chronic kidney diseases	CD274	hsa:29126	0	100	0.02	0.0052	DisGeNet_AlteredExpression	nasopharyngeal cancer recurrent
Biomarker	C0041349|C0268731|C0348642|C0477312	chronic kidney diseases	CD274	hsa:29126	0	100	0.02	0.0052	DisGeNet_AlteredExpression	nasopharyngeal carcinoma
Biomarker	C0041349|C0268731|C0348642|C0477312	chronic kidney diseases	CD274	hsa:29126	0	100	0.02	0.0052	DisGeNet_AlteredExpression	neck neoplasms
Biomarker	C0041349|C0268731|C0348642|C0477312	chronic kidney diseases	CD274	hsa:29126	0	100	0.02	0.0052	DisGeNet_AlteredExpression	neoplasm metastasis
Biomarker	C0041349|C0268731|C0348642|C0477312	chronic kidney diseases	CD274	hsa:29126	0	100	0.02	0.0052	DisGeNet_AlteredExpression	nephroblastoma
Biomarker	C0041349|C0268731|C0348642|C0477312	chronic kidney diseases	CD274	hsa:29126	0	100	0.02	0.0052	DisGeNet_AlteredExpression	neurilemmoma
Biomarker	C0041349|C0268731|C0348642|C0477312	chronic kidney diseases	CD274	hsa:29126	0	100	0.02	0.0052	DisGeNet_AlteredExpression	neuroblastoma
Biomarker	C0041349|C0268731|C0348642|C0477312	chronic kidney diseases	CD274	hsa:29126	0	100	0.02	0.0052	DisGeNet_AlteredExpression	neuroendocrine tumors
Biomarker	C0041349|C0268731|C0348642|C0477312	chronic kidney diseases	CD274	hsa:29126	0	100	0.02	0.0052	DisGeNet_AlteredExpression	neurofibroma
Biomarker	C0041349|C0268731|C0348642|C0477312	chronic kidney diseases	CD274	hsa:29126	0	100	0.02	0.0052	DisGeNet_AlteredExpression	neurofibromatoses
Biomarker	C0041349|C0268731|C0348642|C0477312	chronic kidney diseases	CD274	hsa:29126	0	100	0.02	0.0052	DisGeNet_AlteredExpression	neutrophilia (disorder)
Biomarker	C0041349|C0268731|C0348642|C0477312	chronic kidney diseases	CD274	hsa:29126	0	100	0.02	0.0052	DisGeNet_AlteredExpression	newly diagnosed childhood ependymoma
Biomarker	C0041349|C0268731|C0348642|C0477312	chronic kidney diseases	CD274	hsa:29126	0	100	0.02	0.0052	DisGeNet_AlteredExpression	niemann-pick disease, type c
Biomarker	C0041349|C0268731|C0348642|C0477312	chronic kidney diseases	CD274	hsa:29126	0	100	0.02	0.0052	DisGeNet_AlteredExpression	non-metastatic childhood soft tissue sarcoma
Biomarker	C0041349|C0268731|C0348642|C0477312	chronic kidney diseases	CD274	hsa:29126	0	100	0.02	0.0052	DisGeNet_AlteredExpression	non-small cell carcinoma
Biomarker	C0041349|C0268731|C0348642|C0477312	chronic kidney diseases	CD274	hsa:29126	0	100	0.02	0.0052	DisGeNet_AlteredExpression	non-small cell lung cancer recurrent
Biomarker	C0041349|C0268731|C0348642|C0477312	chronic kidney diseases	CD274	hsa:29126	0	100	0.02	0.0052	DisGeNet_AlteredExpression	non-small cell lung cancer stage i
Biomarker	C0041349|C0268731|C0348642|C0477312	chronic kidney diseases	CD274	hsa:29126	0	100	0.02	0.0052	DisGeNet_AlteredExpression	non-small cell lung cancer stage iii
Biomarker	C0041349|C0268731|C0348642|C0477312	chronic kidney diseases	CD274	hsa:29126	0	100	0.02	0.0052	DisGeNet_AlteredExpression	non-small cell lung cancer stage iiib
Biomarker	C0041349|C0268731|C0348642|C0477312	chronic kidney diseases	CD274	hsa:29126	0	100	0.02	0.0052	DisGeNet_AlteredExpression	non-small cell lung carcinoma
Biomarker	C0041349|C0268731|C0348642|C0477312	chronic kidney diseases	CD274	hsa:29126	0	100	0.02	0.0052	DisGeNet_AlteredExpression	non-squamous non-small cell lung cancer
Biomarker	C0041349|C0268731|C0348642|C0477312	chronic kidney diseases	CD274	hsa:29126	0	100	0.02	0.0052	DisGeNet_AlteredExpression	noninfiltrating intraductal carcinoma
Biomarker	C0041349|C0268731|C0348642|C0477312	chronic kidney diseases	CD274	hsa:29126	0	100	0.02	0.0052	DisGeNet_AlteredExpression	occult lung adenocarcinoma
Biomarker	C0041349|C0268731|C0348642|C0477312	chronic kidney diseases	CD274	hsa:29126	0	100	0.02	0.0052	DisGeNet_AlteredExpression	ophthalmia, sympathetic
Biomarker	C0041349|C0268731|C0348642|C0477312	chronic kidney diseases	CD274	hsa:29126	0	100	0.02	0.0052	DisGeNet_AlteredExpression	oropharyngeal carcinoma
Biomarker	C0041349|C0268731|C0348642|C0477312	chronic kidney diseases	CD274	hsa:29126	0	100	0.02	0.0052	DisGeNet_AlteredExpression	oropharyngeal disorders
Biomarker	C0041349|C0268731|C0348642|C0477312	chronic kidney diseases	CD274	hsa:29126	0	100	0.02	0.0052	DisGeNet_AlteredExpression	osteosarcoma
Biomarker	C0041349|C0268731|C0348642|C0477312	chronic kidney diseases	CD274	hsa:29126	0	100	0.02	0.0052	DisGeNet_AlteredExpression	osteosarcoma localised
Biomarker	C0041349|C0268731|C0348642|C0477312	chronic kidney diseases	CD274	hsa:29126	0	100	0.02	0.0052	DisGeNet_AlteredExpression	osteosarcoma of bone
Biomarker	C0041349|C0268731|C0348642|C0477312	chronic kidney diseases	CD274	hsa:29126	0	100	0.02	0.0052	DisGeNet_AlteredExpression	ovarian carcinoma
Biomarker	C0041349|C0268731|C0348642|C0477312	chronic kidney diseases	CD274	hsa:29126	0	100	0.02	0.0052	DisGeNet_AlteredExpression	ovarian clear cell carcinoma
Biomarker	C0041349|C0268731|C0348642|C0477312	chronic kidney diseases	CD274	hsa:29126	0	100	0.02	0.0052	DisGeNet_AlteredExpression	ovarian diseases
Biomarker	C0041349|C0268731|C0348642|C0477312	chronic kidney diseases	CD274	hsa:29126	0	100	0.02	0.0052	DisGeNet_AlteredExpression	ovarian serous adenocarcinoma
Biomarker	C0041349|C0268731|C0348642|C0477312	chronic kidney diseases	CD274	hsa:29126	0	100	0.02	0.0052	DisGeNet_AlteredExpression	paget disease extramammary
Biomarker	C0041349|C0268731|C0348642|C0477312	chronic kidney diseases	CD274	hsa:29126	0	100	0.02	0.0052	DisGeNet_AlteredExpression	paget disease, mammary
Biomarker	C0041349|C0268731|C0348642|C0477312	chronic kidney diseases	CD274	hsa:29126	0	100	0.02	0.0052	DisGeNet_AlteredExpression	pancreatic adenosquamous carcinoma
Biomarker	C0041349|C0268731|C0348642|C0477312	chronic kidney diseases	CD274	hsa:29126	0	100	0.02	0.0052	DisGeNet_AlteredExpression	pancreatic ductal adenocarcinoma
Biomarker	C0041349|C0268731|C0348642|C0477312	chronic kidney diseases	CD274	hsa:29126	0	100	0.02	0.0052	DisGeNet_AlteredExpression	papillary craniopharyngioma
Biomarker	C0041349|C0268731|C0348642|C0477312	chronic kidney diseases	CD274	hsa:29126	0	100	0.02	0.0052	DisGeNet_AlteredExpression	papillary renal cell carcinoma
Biomarker	C0041349|C0268731|C0348642|C0477312	chronic kidney diseases	CD274	hsa:29126	0	100	0.02	0.0052	DisGeNet_AlteredExpression	papillary thyroid carcinoma
Biomarker	C0041349|C0268731|C0348642|C0477312	chronic kidney diseases	CD274	hsa:29126	0	100	0.02	0.0052	DisGeNet_AlteredExpression	paraganglioma
Biomarker	C0041349|C0268731|C0348642|C0477312	chronic kidney diseases	CD274	hsa:29126	0	100	0.02	0.0052	DisGeNet_AlteredExpression	parathyroid neoplasms
Biomarker	C0041349|C0268731|C0348642|C0477312	chronic kidney diseases	CD274	hsa:29126	0	100	0.02	0.0052	DisGeNet_AlteredExpression	parkinson disease, late-onset
Biomarker	C0041349|C0268731|C0348642|C0477312	chronic kidney diseases	CD274	hsa:29126	0	100	0.02	0.0052	DisGeNet_AlteredExpression	patent ductus arteriosus 1
Biomarker	C0041349|C0268731|C0348642|C0477312	chronic kidney diseases	CD274	hsa:29126	0	100	0.02	0.0052	DisGeNet_AlteredExpression	perihilar cholangiocarcinoma
Biomarker	C0041349|C0268731|C0348642|C0477312	chronic kidney diseases	CD274	hsa:29126	0	100	0.02	0.0052	DisGeNet_AlteredExpression	periodontal infection
Biomarker	C0041349|C0268731|C0348642|C0477312	chronic kidney diseases	CD274	hsa:29126	0	100	0.02	0.0052	DisGeNet_AlteredExpression	peripheral t-cell lymphoma
Biomarker	C0041349|C0268731|C0348642|C0477312	chronic kidney diseases	CD274	hsa:29126	0	100	0.02	0.0052	DisGeNet_AlteredExpression	peritoneal mesothelioma
Biomarker	C0041349|C0268731|C0348642|C0477312	chronic kidney diseases	CD274	hsa:29126	0	100	0.02	0.0052	DisGeNet_AlteredExpression	pheochromocytoma
Biomarker	C0041349|C0268731|C0348642|C0477312	chronic kidney diseases	CD274	hsa:29126	0	100	0.02	0.0052	DisGeNet_AlteredExpression	pleomorphic carcinoma
Biomarker	C0041349|C0268731|C0348642|C0477312	chronic kidney diseases	CD274	hsa:29126	0	100	0.02	0.0052	DisGeNet_AlteredExpression	pleural effusion disorder
Biomarker	C0041349|C0268731|C0348642|C0477312	chronic kidney diseases	CD274	hsa:29126	0	100	0.02	0.0052	DisGeNet_AlteredExpression	plexiform neurofibroma
Biomarker	C0041349|C0268731|C0348642|C0477312	chronic kidney diseases	CD274	hsa:29126	0	100	0.02	0.0052	DisGeNet_AlteredExpression	poikiloderma with neutropenia
Biomarker	C0041349|C0268731|C0348642|C0477312	chronic kidney diseases	CD274	hsa:29126	0	100	0.02	0.0052	DisGeNet_AlteredExpression	polyarteritis nodosa, childhood-onset
Biomarker	C0041349|C0268731|C0348642|C0477312	chronic kidney diseases	CD274	hsa:29126	0	100	0.02	0.0052	DisGeNet_AlteredExpression	polycystic kidney disease, type 2
Biomarker	C0041349|C0268731|C0348642|C0477312	chronic kidney diseases	CD274	hsa:29126	0	100	0.02	0.0052	DisGeNet_AlteredExpression	poorly differentiated thyroid carcinoma
Biomarker	C0041349|C0268731|C0348642|C0477312	chronic kidney diseases	CD274	hsa:29126	0	100	0.02	0.0052	DisGeNet_AlteredExpression	post polycythaemia vera myelofibrosis
Biomarker	C0041349|C0268731|C0348642|C0477312	chronic kidney diseases	CD274	hsa:29126	0	100	0.02	0.0052	DisGeNet_AlteredExpression	precancerous conditions
Biomarker	C0041349|C0268731|C0348642|C0477312	chronic kidney diseases	CD274	hsa:29126	0	100	0.02	0.0052	DisGeNet_AlteredExpression	precancerous lesions
Biomarker	C0041349|C0268731|C0348642|C0477312	chronic kidney diseases	CD274	hsa:29126	0	100	0.02	0.0052	DisGeNet_AlteredExpression	precursor cell lymphoblastic leukemia lymphoma
Biomarker	C0041349|C0268731|C0348642|C0477312	chronic kidney diseases	CD274	hsa:29126	0	100	0.02	0.0052	DisGeNet_AlteredExpression	precursor t-cell lymphoblastic leukemia-lymphoma
Biomarker	C0041349|C0268731|C0348642|C0477312	chronic kidney diseases	CD274	hsa:29126	0	100	0.02	0.0052	DisGeNet_AlteredExpression	primary central nervous system lymphoma
Biomarker	C0041349|C0268731|C0348642|C0477312	chronic kidney diseases	CD274	hsa:29126	0	100	0.02	0.0052	DisGeNet_AlteredExpression	primary cholangiocarcinoma of intrahepatic biliary tract
Biomarker	C0041349|C0268731|C0348642|C0477312	chronic kidney diseases	CD274	hsa:29126	0	100	0.02	0.0052	DisGeNet_AlteredExpression	primary differentiated carcinoma of thyroid gland
Biomarker	C0041349|C0268731|C0348642|C0477312	chronic kidney diseases	CD274	hsa:29126	0	100	0.02	0.0052	DisGeNet_AlteredExpression	primary malignant neoplasm of lung
Biomarker	C0041349|C0268731|C0348642|C0477312	chronic kidney diseases	CD274	hsa:29126	0	100	0.02	0.0052	DisGeNet_AlteredExpression	primary peritoneal carcinoma
Biomarker	C0041349|C0268731|C0348642|C0477312	chronic kidney diseases	CD274	hsa:29126	0	100	0.02	0.0052	DisGeNet_AlteredExpression	primary sjögren syndrome
Biomarker	C0041349|C0268731|C0348642|C0477312	chronic kidney diseases	CD274	hsa:29126	0	100	0.02	0.0052	DisGeNet_AlteredExpression	progressive cgvhd
Biomarker	C0041349|C0268731|C0348642|C0477312	chronic kidney diseases	CD274	hsa:29126	0	100	0.02	0.0052	DisGeNet_AlteredExpression	progressive neoplastic disease
Biomarker	C0041349|C0268731|C0348642|C0477312	chronic kidney diseases	CD274	hsa:29126	0	100	0.02	0.0052	DisGeNet_AlteredExpression	prostate acinar adenocarcinoma
Biomarker	C0041349|C0268731|C0348642|C0477312	chronic kidney diseases	CD274	hsa:29126	0	100	0.02	0.0052	DisGeNet_AlteredExpression	psammomatous meningioma
Biomarker	C0041349|C0268731|C0348642|C0477312	chronic kidney diseases	CD274	hsa:29126	0	100	0.02	0.0052	DisGeNet_AlteredExpression	rectal carcinoma
Biomarker	C0041349|C0268731|C0348642|C0477312	chronic kidney diseases	CD274	hsa:29126	0	100	0.02	0.0052	DisGeNet_AlteredExpression	recurrent childhood glioblastoma
Biomarker	C0041349|C0268731|C0348642|C0477312	chronic kidney diseases	CD274	hsa:29126	0	100	0.02	0.0052	DisGeNet_AlteredExpression	recurrent glioblastoma
Biomarker	C0041349|C0268731|C0348642|C0477312	chronic kidney diseases	CD274	hsa:29126	0	100	0.02	0.0052	DisGeNet_AlteredExpression	recurrent respiratory papillomatosis
Biomarker	C0041349|C0268731|C0348642|C0477312	chronic kidney diseases	CD274	hsa:29126	0	100	0.02	0.0052	DisGeNet_AlteredExpression	recurrent tumor
Biomarker	C0041349|C0268731|C0348642|C0477312	chronic kidney diseases	CD274	hsa:29126	0	100	0.02	0.0052	DisGeNet_AlteredExpression	refractory childhood hodgkin lymphoma
Biomarker	C0041349|C0268731|C0348642|C0477312	chronic kidney diseases	CD274	hsa:29126	0	100	0.02	0.0052	DisGeNet_AlteredExpression	refractory cytopenia of childhood
Biomarker	C0041349|C0268731|C0348642|C0477312	chronic kidney diseases	CD274	hsa:29126	0	100	0.02	0.0052	DisGeNet_AlteredExpression	refractory head and neck squamous cell carcinoma
Biomarker	C0041349|C0268731|C0348642|C0477312	chronic kidney diseases	CD274	hsa:29126	0	100	0.02	0.0052	DisGeNet_AlteredExpression	refractory kaposi sarcoma
Biomarker	C0041349|C0268731|C0348642|C0477312	chronic kidney diseases	CD274	hsa:29126	0	100	0.02	0.0052	DisGeNet_AlteredExpression	refractory thyroid gland carcinoma
Biomarker	C0041349|C0268731|C0348642|C0477312	chronic kidney diseases	CD274	hsa:29126	0	100	0.02	0.0052	DisGeNet_AlteredExpression	renal carcinoma
Biomarker	C0041349|C0268731|C0348642|C0477312	chronic kidney diseases	CD274	hsa:29126	0	100	0.02	0.0052	DisGeNet_AlteredExpression	renal cell carcinoma
Biomarker	C0041349|C0268731|C0348642|C0477312	chronic kidney diseases	CD274	hsa:29126	0	100	0.02	0.0052	DisGeNet_AlteredExpression	renal cell carcinoma associated with xp11.2 translocations/tfe3 gene fusions
Biomarker	C0041349|C0268731|C0348642|C0477312	chronic kidney diseases	CD274	hsa:29126	0	100	0.02	0.0052	DisGeNet_AlteredExpression	renal medullary carcinoma
Biomarker	C0041349|C0268731|C0348642|C0477312	chronic kidney diseases	CD274	hsa:29126	0	100	0.02	0.0052	DisGeNet_AlteredExpression	reoviridae infections
Biomarker	C0041349|C0268731|C0348642|C0477312	chronic kidney diseases	CD274	hsa:29126	0	100	0.02	0.0052	DisGeNet_AlteredExpression	residual cancer
Biomarker	C0041349|C0268731|C0348642|C0477312	chronic kidney diseases	CD274	hsa:29126	0	100	0.02	0.0052	DisGeNet_AlteredExpression	rhabdomyosarcoma
Biomarker	C0041349|C0268731|C0348642|C0477312	chronic kidney diseases	CD274	hsa:29126	0	100	0.02	0.0052	DisGeNet_AlteredExpression	salivary duct carcinoma
Biomarker	C0041349|C0268731|C0348642|C0477312	chronic kidney diseases	CD274	hsa:29126	0	100	0.02	0.0052	DisGeNet_AlteredExpression	sarcomatoid mesothelioma
Biomarker	C0041349|C0268731|C0348642|C0477312	chronic kidney diseases	CD274	hsa:29126	0	100	0.02	0.0052	DisGeNet_AlteredExpression	sebaceous adenocarcinoma
Biomarker	C0041349|C0268731|C0348642|C0477312	chronic kidney diseases	CD274	hsa:29126	0	100	0.02	0.0052	DisGeNet_AlteredExpression	secondary malignant neoplasm of colon and/or rectum
Biomarker	C0041349|C0268731|C0348642|C0477312	chronic kidney diseases	CD274	hsa:29126	0	100	0.02	0.0052	DisGeNet_AlteredExpression	secondary malignant neoplasm of lymph node
Biomarker	C0041349|C0268731|C0348642|C0477312	chronic kidney diseases	CD274	hsa:29126	0	100	0.02	0.0052	DisGeNet_AlteredExpression	seminoma
Biomarker	C0041349|C0268731|C0348642|C0477312	chronic kidney diseases	CD274	hsa:29126	0	100	0.02	0.0052	DisGeNet_AlteredExpression	septicemia
Biomarker	C0041349|C0268731|C0348642|C0477312	chronic kidney diseases	CD274	hsa:29126	0	100	0.02	0.0052	DisGeNet_AlteredExpression	sialic acid storage disease, finnish type (disorder)
Biomarker	C0041349|C0268731|C0348642|C0477312	chronic kidney diseases	CD274	hsa:29126	0	100	0.02	0.0052	DisGeNet_AlteredExpression	skin squamous cell carcinoma metastatic
Biomarker	C0041349|C0268731|C0348642|C0477312	chronic kidney diseases	CD274	hsa:29126	0	100	0.02	0.0052	DisGeNet_AlteredExpression	sleep apnea syndromes
Biomarker	C0041349|C0268731|C0348642|C0477312	chronic kidney diseases	CD274	hsa:29126	0	100	0.02	0.0052	DisGeNet_AlteredExpression	sleep apnea, obstructive
Biomarker	C0041349|C0268731|C0348642|C0477312	chronic kidney diseases	CD274	hsa:29126	0	100	0.02	0.0052	DisGeNet_AlteredExpression	small cell carcinoma of lung
Biomarker	C0041349|C0268731|C0348642|C0477312	chronic kidney diseases	CD274	hsa:29126	0	100	0.02	0.0052	DisGeNet_AlteredExpression	smoldering myeloma
Biomarker	C0041349|C0268731|C0348642|C0477312	chronic kidney diseases	CD274	hsa:29126	0	100	0.02	0.0052	DisGeNet_AlteredExpression	smooth muscle tumor
Biomarker	C0041349|C0268731|C0348642|C0477312	chronic kidney diseases	CD274	hsa:29126	0	100	0.02	0.0052	DisGeNet_AlteredExpression	split hand foot deformity 1
Biomarker	C0041349|C0268731|C0348642|C0477312	chronic kidney diseases	CD274	hsa:29126	0	100	0.02	0.0052	DisGeNet_AlteredExpression	squamous cell carcinoma of conjunctiva
Biomarker	C0041349|C0268731|C0348642|C0477312	chronic kidney diseases	CD274	hsa:29126	0	100	0.02	0.0052	DisGeNet_AlteredExpression	squamous cell carcinoma of esophagus
Biomarker	C0041349|C0268731|C0348642|C0477312	chronic kidney diseases	CD274	hsa:29126	0	100	0.02	0.0052	DisGeNet_AlteredExpression	squamous cell carcinoma of lung
Biomarker	C0041349|C0268731|C0348642|C0477312	chronic kidney diseases	CD274	hsa:29126	0	100	0.02	0.0052	DisGeNet_AlteredExpression	squamous cell carcinoma of mouth
Biomarker	C0041349|C0268731|C0348642|C0477312	chronic kidney diseases	CD274	hsa:29126	0	100	0.02	0.0052	DisGeNet_AlteredExpression	squamous cell carcinoma of oropharynx
Biomarker	C0041349|C0268731|C0348642|C0477312	chronic kidney diseases	CD274	hsa:29126	0	100	0.02	0.0052	DisGeNet_AlteredExpression	squamous cell carcinoma of penis
Biomarker	C0041349|C0268731|C0348642|C0477312	chronic kidney diseases	CD274	hsa:29126	0	100	0.02	0.0052	DisGeNet_AlteredExpression	squamous cell carcinoma of skin
Biomarker	C0041349|C0268731|C0348642|C0477312	chronic kidney diseases	CD274	hsa:29126	0	100	0.02	0.0052	DisGeNet_AlteredExpression	squamous cell carcinoma of the head and neck
Biomarker	C0041349|C0268731|C0348642|C0477312	chronic kidney diseases	CD274	hsa:29126	0	100	0.02	0.0052	DisGeNet_AlteredExpression	squamous cell carcinoma of tonsil
Biomarker	C0041349|C0268731|C0348642|C0477312	chronic kidney diseases	CD274	hsa:29126	0	100	0.02	0.0052	DisGeNet_AlteredExpression	squamous cell carcinoma of vulva
Biomarker	C0041349|C0268731|C0348642|C0477312	chronic kidney diseases	CD274	hsa:29126	0	100	0.02	0.0052	DisGeNet_AlteredExpression	squamous non-small cell lung cancer
Biomarker	C0041349|C0268731|C0348642|C0477312	chronic kidney diseases	CD274	hsa:29126	0	100	0.02	0.0052	DisGeNet_AlteredExpression	stage 0 gallbladder cancer ajcc v8
Biomarker	C0041349|C0268731|C0348642|C0477312	chronic kidney diseases	CD274	hsa:29126	0	100	0.02	0.0052	DisGeNet_AlteredExpression	stage iia gallbladder cancer ajcc v8
Biomarker	C0041349|C0268731|C0348642|C0477312	chronic kidney diseases	CD274	hsa:29126	0	100	0.02	0.0052	DisGeNet_AlteredExpression	stage iib gallbladder cancer ajcc v8
Biomarker	C0041349|C0268731|C0348642|C0477312	chronic kidney diseases	CD274	hsa:29126	0	100	0.02	0.0052	DisGeNet_AlteredExpression	stage iii colorectal cancer
Biomarker	C0041349|C0268731|C0348642|C0477312	chronic kidney diseases	CD274	hsa:29126	0	100	0.02	0.0052	DisGeNet_AlteredExpression	stage iii colorectal cancer ajcc v7
Biomarker	C0041349|C0268731|C0348642|C0477312	chronic kidney diseases	CD274	hsa:29126	0	100	0.02	0.0052	DisGeNet_AlteredExpression	stage iii gallbladder cancer ajcc v8
Biomarker	C0041349|C0268731|C0348642|C0477312	chronic kidney diseases	CD274	hsa:29126	0	100	0.02	0.0052	DisGeNet_AlteredExpression	stage iv cutaneous melanoma ajcc v6 and v7
Biomarker	C0041349|C0268731|C0348642|C0477312	chronic kidney diseases	CD274	hsa:29126	0	100	0.02	0.0052	DisGeNet_AlteredExpression	stage iv gallbladder cancer ajcc v8
Biomarker	C0041349|C0268731|C0348642|C0477312	chronic kidney diseases	CD274	hsa:29126	0	100	0.02	0.0052	DisGeNet_AlteredExpression	stage iv skin melanoma
Biomarker	C0041349|C0268731|C0348642|C0477312	chronic kidney diseases	CD274	hsa:29126	0	100	0.02	0.0052	DisGeNet_AlteredExpression	stage, non-small cell lung cancer
Biomarker	C0041349|C0268731|C0348642|C0477312	chronic kidney diseases	CD274	hsa:29126	0	100	0.02	0.0052	DisGeNet_AlteredExpression	steroid sulfatase deficiency disease
Biomarker	C0041349|C0268731|C0348642|C0477312	chronic kidney diseases	CD274	hsa:29126	0	100	0.02	0.0052	DisGeNet_AlteredExpression	strawberry nevus of skin
Biomarker	C0041349|C0268731|C0348642|C0477312	chronic kidney diseases	CD274	hsa:29126	0	100	0.02	0.0052	DisGeNet_AlteredExpression	stromal neoplasm
Biomarker	C0041349|C0268731|C0348642|C0477312	chronic kidney diseases	CD274	hsa:29126	0	100	0.02	0.0052	DisGeNet_AlteredExpression	sveinsson chorioretinal atrophy
Biomarker	C0041349|C0268731|C0348642|C0477312	chronic kidney diseases	CD274	hsa:29126	0	100	0.02	0.0052	DisGeNet_AlteredExpression	synovial sarcoma
Biomarker	C0041349|C0268731|C0348642|C0477312	chronic kidney diseases	CD274	hsa:29126	0	100	0.02	0.0052	DisGeNet_AlteredExpression	systemic anaplastic large cell lymphoma
Biomarker	C0041349|C0268731|C0348642|C0477312	chronic kidney diseases	CD274	hsa:29126	0	100	0.02	0.0052	DisGeNet_AlteredExpression	systemic inflammatory response syndrome
Biomarker	C0041349|C0268731|C0348642|C0477312	chronic kidney diseases	CD274	hsa:29126	0	100	0.02	0.0052	DisGeNet_AlteredExpression	systemic onset juvenile chronic arthritis
Biomarker	C0041349|C0268731|C0348642|C0477312	chronic kidney diseases	CD274	hsa:29126	0	100	0.02	0.0052	DisGeNet_AlteredExpression	t-cell lymphoma
Biomarker	C0041349|C0268731|C0348642|C0477312	chronic kidney diseases	CD274	hsa:29126	0	100	0.02	0.0052	DisGeNet_AlteredExpression	thrombocytosis
Biomarker	C0041349|C0268731|C0348642|C0477312	chronic kidney diseases	CD274	hsa:29126	0	100	0.02	0.0052	DisGeNet_AlteredExpression	thymic carcinoma
Biomarker	C0041349|C0268731|C0348642|C0477312	chronic kidney diseases	CD274	hsa:29126	0	100	0.02	0.0052	DisGeNet_AlteredExpression	thymoma, type b3
Biomarker	C0041349|C0268731|C0348642|C0477312	chronic kidney diseases	CD274	hsa:29126	0	100	0.02	0.0052	DisGeNet_AlteredExpression	thyroid gland noninvasive follicular neoplasm with papillary-like nuclear features
Biomarker	C0041349|C0268731|C0348642|C0477312	chronic kidney diseases	CD274	hsa:29126	0	100	0.02	0.0052	DisGeNet_AlteredExpression	triple negative breast neoplasms
Biomarker	C0041349|C0268731|C0348642|C0477312	chronic kidney diseases	CD274	hsa:29126	0	100	0.02	0.0052	DisGeNet_AlteredExpression	triple-negative breast carcinoma
Biomarker	C0041349|C0268731|C0348642|C0477312	chronic kidney diseases	CD274	hsa:29126	0	100	0.02	0.0052	DisGeNet_AlteredExpression	trophoblastic neoplasms
Biomarker	C0041349|C0268731|C0348642|C0477312	chronic kidney diseases	CD274	hsa:29126	0	100	0.02	0.0052	DisGeNet_AlteredExpression	trophoblastic tumor, epithelioid
Biomarker	C0041349|C0268731|C0348642|C0477312	chronic kidney diseases	CD274	hsa:29126	0	100	0.02	0.0052	DisGeNet_AlteredExpression	trophoblastic tumor, placental site
Biomarker	C0041349|C0268731|C0348642|C0477312	chronic kidney diseases	CD274	hsa:29126	0	100	0.02	0.0052	DisGeNet_AlteredExpression	tumor angiogenesis
Biomarker	C0041349|C0268731|C0348642|C0477312	chronic kidney diseases	CD274	hsa:29126	0	100	0.02	0.0052	DisGeNet_AlteredExpression	tumor cell invasion
Biomarker	C0041349|C0268731|C0348642|C0477312	chronic kidney diseases	CD274	hsa:29126	0	100	0.02	0.0052	DisGeNet_AlteredExpression	tumor immunity
Biomarker	C0041349|C0268731|C0348642|C0477312	chronic kidney diseases	CD274	hsa:29126	0	100	0.02	0.0052	DisGeNet_AlteredExpression	tumor necrosis
Biomarker	C0041349|C0268731|C0348642|C0477312	chronic kidney diseases	CD274	hsa:29126	0	100	0.02	0.0052	DisGeNet_AlteredExpression	tumor progression
Biomarker	C0041349|C0268731|C0348642|C0477312	chronic kidney diseases	CD274	hsa:29126	0	100	0.02	0.0052	DisGeNet_AlteredExpression	tumor thrombus
Biomarker	C0041349|C0268731|C0348642|C0477312	chronic kidney diseases	CD274	hsa:29126	0	100	0.02	0.0052	DisGeNet_AlteredExpression	tumour budding
Biomarker	C0041349|C0268731|C0348642|C0477312	chronic kidney diseases	CD274	hsa:29126	0	100	0.02	0.0052	DisGeNet_AlteredExpression	turcot syndrome (disorder)
Biomarker	C0041349|C0268731|C0348642|C0477312	chronic kidney diseases	CD274	hsa:29126	0	100	0.02	0.0052	DisGeNet_AlteredExpression	undifferentiated large cell carcinoma
Biomarker	C0041349|C0268731|C0348642|C0477312	chronic kidney diseases	CD274	hsa:29126	0	100	0.02	0.0052	DisGeNet_AlteredExpression	undifferentiated pancreatic carcinoma
Biomarker	C0041349|C0268731|C0348642|C0477312	chronic kidney diseases	CD274	hsa:29126	0	100	0.02	0.0052	DisGeNet_AlteredExpression	unresectable urothelial carcinoma
Biomarker	C0041349|C0268731|C0348642|C0477312	chronic kidney diseases	CD274	hsa:29126	0	100	0.02	0.0052	DisGeNet_AlteredExpression	urothelial carcinoma
Biomarker	C0041349|C0268731|C0348642|C0477312	chronic kidney diseases	CD274	hsa:29126	0	100	0.02	0.0052	DisGeNet_AlteredExpression	uterine cervical neoplasm
Biomarker	C0041349|C0268731|C0348642|C0477312	chronic kidney diseases	CD274	hsa:29126	0	100	0.02	0.0052	DisGeNet_AlteredExpression	uterine fibroids
Biomarker	C0041349|C0268731|C0348642|C0477312	chronic kidney diseases	CD274	hsa:29126	0	100	0.02	0.0052	DisGeNet_AlteredExpression	uveal melanoma
Biomarker	C0041349|C0268731|C0348642|C0477312	chronic kidney diseases	CD274	hsa:29126	0	100	0.02	0.0052	DisGeNet_AlteredExpression	venous malformation
Biomarker	C0041349|C0268731|C0348642|C0477312	chronic kidney diseases	CD274	hsa:29126	0	100	0.02	0.0052	DisGeNet_AlteredExpression	von hippel-lindau syndrome
Biomarker	C0041349|C0268731|C0348642|C0477312	chronic kidney diseases	CD274	hsa:29126	0	100	0.02	0.0052	DisGeNet_AlteredExpression	vulval intraepithelial neoplasia
Biomarker	C0041349|C0268731|C0348642|C0477312	chronic kidney diseases	CD274	hsa:29126	0	100	0.02	0.0052	DisGeNet_AlteredExpression	well differentiated pancreatic endocrine tumor
Biomarker	C0041349|C0268731|C0348642|C0477312	chronic kidney diseases	CD274	hsa:29126	0	100	0.02	0.0052	DisGeNet_Biomarker	pain
Biomarker	C0041349|C0268731|C0348642|C0477312	chronic kidney diseases	CD274	hsa:29126	0	100	0.02	0.0052	DisGeNet_Biomarker	miscarriage
Biomarker	C0041349|C0268731|C0348642|C0477312	chronic kidney diseases	CD274	hsa:29126	0	100	0.02	0.0052	DisGeNet_Biomarker	hydatidiform mole
Biomarker	C0041349|C0268731|C0348642|C0477312	chronic kidney diseases	CD274	hsa:29126	0	100	0.02	0.0052	DisGeNet_Biomarker	influenza
Biomarker	C0041349|C0268731|C0348642|C0477312	chronic kidney diseases	CD274	hsa:29126	0	100	0.02	0.0052	DisGeNet_Biomarker	acute pancreatitis|acute recurrent pancreatitis
Biomarker	C0041349|C0268731|C0348642|C0477312	chronic kidney diseases	CD274	hsa:29126	0	100	0.02	0.0052	DisGeNet_Biomarker	thyroiditis
Biomarker	C0041349|C0268731|C0348642|C0477312	chronic kidney diseases	CD274	hsa:29126	0	100	0.02	0.0052	DisGeNet_Biomarker	infection
Biomarker	C0041349|C0268731|C0348642|C0477312	chronic kidney diseases	CD274	hsa:29126	0	100	0.02	0.0052	DisGeNet_Biomarker	depressed mood|feeling depressed|adjustment disorder with depressed mood
Biomarker	C0041349|C0268731|C0348642|C0477312	chronic kidney diseases	CD274	hsa:29126	0	100	0.02	0.0052	DisGeNet_Biomarker	anxiety
Biomarker	C0041349|C0268731|C0348642|C0477312	chronic kidney diseases	CD274	hsa:29126	0	100	0.02	0.0052	DisGeNet_Biomarker	depressive disorder
Biomarker	C0041349|C0268731|C0348642|C0477312	chronic kidney diseases	CD274	hsa:29126	0	100	0.02	0.0052	DisGeNet_Biomarker	anxiety disorders
Biomarker	C0041349|C0268731|C0348642|C0477312	chronic kidney diseases	CD274	hsa:29126	0	100	0.02	0.0052	DisGeNet_Biomarker	dementia
Biomarker	C0041349|C0268731|C0348642|C0477312	chronic kidney diseases	CD274	hsa:29126	0	100	0.02	0.0052	DisGeNet_Biomarker	hiv-1 infection
Biomarker	C0041349|C0268731|C0348642|C0477312	chronic kidney diseases	CD274	hsa:29126	0	100	0.02	0.0052	DisGeNet_Biomarker	alopecia
Biomarker	C0041349|C0268731|C0348642|C0477312	chronic kidney diseases	CD274	hsa:29126	0	100	0.02	0.0052	DisGeNet_Biomarker	alzheimer disease
Biomarker	C0041349|C0268731|C0348642|C0477312	chronic kidney diseases	CD274	hsa:29126	0	100	0.02	0.0052	DisGeNet_Biomarker	presenile dementia
Biomarker	C0041349|C0268731|C0348642|C0477312	chronic kidney diseases	CD274	hsa:29126	0	100	0.02	0.0052	DisGeNet_Biomarker	tuberculosis
Biomarker	C0041349|C0268731|C0348642|C0477312	chronic kidney diseases	CD274	hsa:29126	0	100	0.02	0.0052	DisGeNet_Biomarker	giant cell arteritis
Biomarker	C0041349|C0268731|C0348642|C0477312	chronic kidney diseases	CD274	hsa:29126	0	100	0.02	0.0052	DisGeNet_Biomarker	arthritis
Biomarker	C0041349|C0268731|C0348642|C0477312	chronic kidney diseases	CD274	hsa:29126	0	100	0.02	0.0052	DisGeNet_Biomarker	psoriasis
Biomarker	C0041349|C0268731|C0348642|C0477312	chronic kidney diseases	CD274	hsa:29126	0	100	0.02	0.0052	DisGeNet_Biomarker	rheumatoid arthritis
Biomarker	C0041349|C0268731|C0348642|C0477312	chronic kidney diseases	CD274	hsa:29126	0	100	0.02	0.0052	DisGeNet_Biomarker	asthma
Biomarker	C0041349|C0268731|C0348642|C0477312	chronic kidney diseases	CD274	hsa:29126	0	100	0.02	0.0052	DisGeNet_Biomarker	atherosclerosis
Biomarker	C0041349|C0268731|C0348642|C0477312	chronic kidney diseases	CD274	hsa:29126	0	100	0.02	0.0052	DisGeNet_Biomarker	arteriosclerosis
Biomarker	C0041349|C0268731|C0348642|C0477312	chronic kidney diseases	CD274	hsa:29126	0	100	0.02	0.0052	DisGeNet_Biomarker	pneumonia
Biomarker	C0041349|C0268731|C0348642|C0477312	chronic kidney diseases	CD274	hsa:29126	0	100	0.02	0.0052	DisGeNet_Biomarker	pneumonitis
Biomarker	C0041349|C0268731|C0348642|C0477312	chronic kidney diseases	CD274	hsa:29126	0	100	0.02	0.0052	DisGeNet_Biomarker	bladder neoplasm
Biomarker	C0041349|C0268731|C0348642|C0477312	chronic kidney diseases	CD274	hsa:29126	0	100	0.02	0.0052	DisGeNet_Biomarker	fever
Biomarker	C0041349|C0268731|C0348642|C0477312	chronic kidney diseases	CD274	hsa:29126	0	100	0.02	0.0052	DisGeNet_Biomarker	malignant neoplasm of skin
Biomarker	C0041349|C0268731|C0348642|C0477312	chronic kidney diseases	CD274	hsa:29126	0	100	0.02	0.0052	DisGeNet_Biomarker	malignant neoplasm of breast
Biomarker	C0041349|C0268731|C0348642|C0477312	chronic kidney diseases	CD274	hsa:29126	0	100	0.02	0.0052	DisGeNet_Biomarker	lymphoma
Biomarker	C0041349|C0268731|C0348642|C0477312	chronic kidney diseases	CD274	hsa:29126	0	100	0.02	0.0052	DisGeNet_Biomarker	burkitt lymphoma|burkitt-like lymphoma
Biomarker	C0041349|C0268731|C0348642|C0477312	chronic kidney diseases	CD274	hsa:29126	0	100	0.02	0.0052	DisGeNet_Biomarker	neoplasms
Biomarker	C0041349|C0268731|C0348642|C0477312	chronic kidney diseases	CD274	hsa:29126	0	100	0.02	0.0052	DisGeNet_Biomarker	malignant neoplasms
Biomarker	C0041349|C0268731|C0348642|C0477312	chronic kidney diseases	CD274	hsa:29126	0	100	0.02	0.0052	DisGeNet_Biomarker	dermatitis
Biomarker	C0041349|C0268731|C0348642|C0477312	chronic kidney diseases	CD274	hsa:29126	0	100	0.02	0.0052	DisGeNet_Biomarker	stomatitis
Biomarker	C0041349|C0268731|C0348642|C0477312	chronic kidney diseases	CD274	hsa:29126	0	100	0.02	0.0052	DisGeNet_Biomarker	carcinoma
Biomarker	C0041349|C0268731|C0348642|C0477312	chronic kidney diseases	CD274	hsa:29126	0	100	0.02	0.0052	DisGeNet_Biomarker	malignant neoplasm of thyroid
Biomarker	C0041349|C0268731|C0348642|C0477312	chronic kidney diseases	CD274	hsa:29126	0	100	0.02	0.0052	DisGeNet_Biomarker	thyroid neoplasm
Biomarker	C0041349|C0268731|C0348642|C0477312	chronic kidney diseases	CD274	hsa:29126	0	100	0.02	0.0052	DisGeNet_Biomarker	vascular diseases
Biomarker	C0041349|C0268731|C0348642|C0477312	chronic kidney diseases	CD274	hsa:29126	0	100	0.02	0.0052	DisGeNet_Biomarker	cervix carcinoma
Biomarker	C0041349|C0268731|C0348642|C0477312	chronic kidney diseases	CD274	hsa:29126	0	100	0.02	0.0052	DisGeNet_Biomarker	primary sclerosing cholangitis|cholangitis, sclerosing
Biomarker	C0041349|C0268731|C0348642|C0477312	chronic kidney diseases	CD274	hsa:29126	0	100	0.02	0.0052	DisGeNet_Biomarker	colitis
Biomarker	C0041349|C0268731|C0348642|C0477312	chronic kidney diseases	CD274	hsa:29126	0	100	0.02	0.0052	DisGeNet_Biomarker	ulcerative colitis
Biomarker	C0041349|C0268731|C0348642|C0477312	chronic kidney diseases	CD274	hsa:29126	0	100	0.02	0.0052	DisGeNet_Biomarker	crohn disease
Biomarker	C0041349|C0268731|C0348642|C0477312	chronic kidney diseases	CD274	hsa:29126	0	100	0.02	0.0052	DisGeNet_Biomarker	vasculitis
Biomarker	C0041349|C0268731|C0348642|C0477312	chronic kidney diseases	CD274	hsa:29126	0	100	0.02	0.0052	DisGeNet_Biomarker	hypertensive disease
Biomarker	C0041349|C0268731|C0348642|C0477312	chronic kidney diseases	CD274	hsa:29126	0	100	0.02	0.0052	DisGeNet_Biomarker	situs inversus
Biomarker	C0041349|C0268731|C0348642|C0477312	chronic kidney diseases	CD274	hsa:29126	0	100	0.02	0.0052	DisGeNet_Biomarker	diabetes
Biomarker	C0041349|C0268731|C0348642|C0477312	chronic kidney diseases	CD274	hsa:29126	0	100	0.02	0.0052	DisGeNet_Biomarker	diabetes mellitus
Biomarker	C0041349|C0268731|C0348642|C0477312	chronic kidney diseases	CD274	hsa:29126	0	100	0.02	0.0052	DisGeNet_Biomarker	endocrine system diseases
Biomarker	C0041349|C0268731|C0348642|C0477312	chronic kidney diseases	CD274	hsa:29126	0	100	0.02	0.0052	DisGeNet_Biomarker	patent ductus arteriosus
Biomarker	C0041349|C0268731|C0348642|C0477312	chronic kidney diseases	CD274	hsa:29126	0	100	0.02	0.0052	DisGeNet_Biomarker	encephalomyelitis
Biomarker	C0041349|C0268731|C0348642|C0477312	chronic kidney diseases	CD274	hsa:29126	0	100	0.02	0.0052	DisGeNet_Biomarker	multiple sclerosis
Biomarker	C0041349|C0268731|C0348642|C0477312	chronic kidney diseases	CD274	hsa:29126	0	100	0.02	0.0052	DisGeNet_Biomarker	endometriosis
Biomarker	C0041349|C0268731|C0348642|C0477312	chronic kidney diseases	CD274	hsa:29126	0	100	0.02	0.0052	DisGeNet_Biomarker	exanthema
Biomarker	C0041349|C0268731|C0348642|C0477312	chronic kidney diseases	CD274	hsa:29126	0	100	0.02	0.0052	DisGeNet_Biomarker	fatigue
Biomarker	C0041349|C0268731|C0348642|C0477312	chronic kidney diseases	CD274	hsa:29126	0	100	0.02	0.0052	DisGeNet_Biomarker	myositis
Biomarker	C0041349|C0268731|C0348642|C0477312	chronic kidney diseases	CD274	hsa:29126	0	100	0.02	0.0052	DisGeNet_Biomarker	organic mental disorders, substance-induced|schizophrenia and related disorders
Biomarker	C0041349|C0268731|C0348642|C0477312	chronic kidney diseases	CD274	hsa:29126	0	100	0.02	0.0052	DisGeNet_Biomarker	trigeminal neuralgia
Biomarker	C0041349|C0268731|C0348642|C0477312	chronic kidney diseases	CD274	hsa:29126	0	100	0.02	0.0052	DisGeNet_Biomarker	hepatitis
Biomarker	C0041349|C0268731|C0348642|C0477312	chronic kidney diseases	CD274	hsa:29126	0	100	0.02	0.0052	DisGeNet_Biomarker	herpes simplex infections
Biomarker	C0041349|C0268731|C0348642|C0477312	chronic kidney diseases	CD274	hsa:29126	0	100	0.02	0.0052	DisGeNet_Biomarker	acquired immunodeficiency syndrome|aids (disease)|hiv-infection/aids|aids related complex
Biomarker	C0041349|C0268731|C0348642|C0477312	chronic kidney diseases	CD274	hsa:29126	0	100	0.02	0.0052	DisGeNet_Biomarker	hypersensitivity
Biomarker	C0041349|C0268731|C0348642|C0477312	chronic kidney diseases	CD274	hsa:29126	0	100	0.02	0.0052	DisGeNet_Biomarker	allergic reaction
Biomarker	C0041349|C0268731|C0348642|C0477312	chronic kidney diseases	CD274	hsa:29126	0	100	0.02	0.0052	DisGeNet_Biomarker	kallmann syndrome|hypogonadotropic hypogonadism|panhypopituitarism|idiopathic hypogonadotropic hypogonadism|sheehan syndrome|pituitary cachexia|idiopathic growth hormone deficiency|isolated deficiency of pituitary hormone|hypogonadism, isolated hypogonadotropic|idiopathic hypopituitarism|pituitary hormone deficiency
Biomarker	C0041349|C0268731|C0348642|C0477312	chronic kidney diseases	CD274	hsa:29126	0	100	0.02	0.0052	DisGeNet_Biomarker	hypothyroidism
Biomarker	C0041349|C0268731|C0348642|C0477312	chronic kidney diseases	CD274	hsa:29126	0	100	0.02	0.0052	DisGeNet_Biomarker	leprosy
Biomarker	C0041349|C0268731|C0348642|C0477312	chronic kidney diseases	CD274	hsa:29126	0	100	0.02	0.0052	DisGeNet_Biomarker	actinic keratosis
Biomarker	C0041349|C0268731|C0348642|C0477312	chronic kidney diseases	CD274	hsa:29126	0	100	0.02	0.0052	DisGeNet_Biomarker	papilloma
Biomarker	C0041349|C0268731|C0348642|C0477312	chronic kidney diseases	CD274	hsa:29126	0	100	0.02	0.0052	DisGeNet_Biomarker	glomerulonephritis
Biomarker	C0041349|C0268731|C0348642|C0477312	chronic kidney diseases	CD274	hsa:29126	0	100	0.02	0.0052	DisGeNet_Biomarker	chronic glomerulonephritis
Biomarker	C0041349|C0268731|C0348642|C0477312	chronic kidney diseases	CD274	hsa:29126	0	100	0.02	0.0052	DisGeNet_Biomarker	klinefelter syndrome
Biomarker	C0041349|C0268731|C0348642|C0477312	chronic kidney diseases	CD274	hsa:29126	0	100	0.02	0.0052	DisGeNet_Biomarker	penis carcinoma
Biomarker	C0041349|C0268731|C0348642|C0477312	chronic kidney diseases	CD274	hsa:29126	0	100	0.02	0.0052	DisGeNet_Biomarker	leishmaniasis
Biomarker	C0041349|C0268731|C0348642|C0477312	chronic kidney diseases	CD274	hsa:29126	0	100	0.02	0.0052	DisGeNet_Biomarker	leishmaniasis, visceral
Biomarker	C0041349|C0268731|C0348642|C0477312	chronic kidney diseases	CD274	hsa:29126	0	100	0.02	0.0052	DisGeNet_Biomarker	histiocytosis
Biomarker	C0041349|C0268731|C0348642|C0477312	chronic kidney diseases	CD274	hsa:29126	0	100	0.02	0.0052	DisGeNet_Biomarker	adult lymphoma
Biomarker	C0041349|C0268731|C0348642|C0477312	chronic kidney diseases	CD274	hsa:29126	0	100	0.02	0.0052	DisGeNet_Biomarker	liver diseases
Biomarker	C0041349|C0268731|C0348642|C0477312	chronic kidney diseases	CD274	hsa:29126	0	100	0.02	0.0052	DisGeNet_Biomarker	lupus erythematosus
Biomarker	C0041349|C0268731|C0348642|C0477312	chronic kidney diseases	CD274	hsa:29126	0	100	0.02	0.0052	DisGeNet_Biomarker	lupus erythematosus, discoid
Biomarker	C0041349|C0268731|C0348642|C0477312	chronic kidney diseases	CD274	hsa:29126	0	100	0.02	0.0052	DisGeNet_Biomarker	lupus erythematosus, systemic
Biomarker	C0041349|C0268731|C0348642|C0477312	chronic kidney diseases	CD274	hsa:29126	0	100	0.02	0.0052	DisGeNet_Biomarker	lymphocytic choriomeningitis
Biomarker	C0041349|C0268731|C0348642|C0477312	chronic kidney diseases	CD274	hsa:29126	0	100	0.02	0.0052	DisGeNet_Biomarker	lymphoma, follicular
Biomarker	C0041349|C0268731|C0348642|C0477312	chronic kidney diseases	CD274	hsa:29126	0	100	0.02	0.0052	DisGeNet_Biomarker	mantle cell lymphoma|centrocytic lymphoma|malignant lymphoma - centrocytic
Biomarker	C0041349|C0268731|C0348642|C0477312	chronic kidney diseases	CD274	hsa:29126	0	100	0.02	0.0052	DisGeNet_Biomarker	malignant neoplasm of stomach
Biomarker	C0041349|C0268731|C0348642|C0477312	chronic kidney diseases	CD274	hsa:29126	0	100	0.02	0.0052	DisGeNet_Biomarker	mastocytosis
Biomarker	C0041349|C0268731|C0348642|C0477312	chronic kidney diseases	CD274	hsa:29126	0	100	0.02	0.0052	DisGeNet_Biomarker	mesothelioma
Biomarker	C0041349|C0268731|C0348642|C0477312	chronic kidney diseases	CD274	hsa:29126	0	100	0.02	0.0052	DisGeNet_Biomarker	multiple myeloma
Biomarker	C0041349|C0268731|C0348642|C0477312	chronic kidney diseases	CD274	hsa:29126	0	100	0.02	0.0052	DisGeNet_Biomarker	myopathy
Biomarker	C0041349|C0268731|C0348642|C0477312	chronic kidney diseases	CD274	hsa:29126	0	100	0.02	0.0052	DisGeNet_Biomarker	myasthenia gravis
Biomarker	C0041349|C0268731|C0348642|C0477312	chronic kidney diseases	CD274	hsa:29126	0	100	0.02	0.0052	DisGeNet_Biomarker	myocarditis
Biomarker	C0041349|C0268731|C0348642|C0477312	chronic kidney diseases	CD274	hsa:29126	0	100	0.02	0.0052	DisGeNet_Biomarker	carcinoma of bladder|squamous cell carcinoma of pharynx|pituitary neoplasms|squamous cell carcinoma|adenoma|pancreatic carcinoma|bone diseases|stomach neoplasms|solid neoplasm|squamous cell carcinoma of tongue|metastatic carcinoma|adrenal gland neoplasms|disseminated carcinoma|biliary tract cancer|malignant squamous cell neoplasm|primary carcinoma|adrenal cushing syndrome|adrenal gland diseases|carcinoma, small cell|tongue neoplasms|pituitary adenoma|cancer of urinary tract|biliary tract carcinoma|disseminated malignant neoplasm|cartilage diseases|neoplasms, bone tissue|non-functioning pituitary gland neoplasm|tongue carcinoma|salivary gland carcinoma|small intestine carcinoma|female genital diseases|urinary bladder diseases|pituitary carcinoma|small cell carcinoma of ovary|adrenal cancer|squamous cell neoplasms|metastatic oral cavity squamous cell carcinoma|neoplasms, second primary|bladder squamous cell carcinoma|pituitary adenoma, non-secreting|metastatic malignant solid neoplasm|anal squamous cell carcinoma|adenoma of small intestine|cancer of digestive system|lip and oral cavity squamous cell carcinoma|squamous cell carcinoma of lip|anal cancer metastatic|pancreatic carcinoma non-resectable|squamous cell carcinoma, metastatic|metastatic small cell carcinoma|central nervous system leukaemia|carcinoma of unknown primary|benign neoplasm of adrenal gland|salivary gland squamous cell carcinoma|central nervous system neoplasms, primary|malignant neoplasm of connective and other soft tissue, site unspecified|malignant solid neoplasm|anus neoplasms|carcinoma of anal canal|anal canal squamous cell carcinoma|solid carcinoma|respiratory system cancer|benign neoplasm of pituitary gland|cancer, benign|cancer of lip|benign neoplasm of oral cavity|adenoma of rectum|secondary carcinoma|carcinoma in situ of bladder|malignant neoplasm of pituitary gland|ectopic adrenal gland|benign digestive system neoplasms|small hand|increased connective tissue|pancreatic squamous cell carcinoma|small pituitary gland|anal canal squamous carcinoma
Biomarker	C0041349|C0268731|C0348642|C0477312	chronic kidney diseases	CD274	hsa:29126	0	100	0.02	0.0052	DisGeNet_Biomarker	secondary neoplasm
Biomarker	C0041349|C0268731|C0348642|C0477312	chronic kidney diseases	CD274	hsa:29126	0	100	0.02	0.0052	DisGeNet_Biomarker	pancreatic neoplasm
Biomarker	C0041349|C0268731|C0348642|C0477312	chronic kidney diseases	CD274	hsa:29126	0	100	0.02	0.0052	DisGeNet_Biomarker	malignant neoplasm of soft tissue
Biomarker	C0041349|C0268731|C0348642|C0477312	chronic kidney diseases	CD274	hsa:29126	0	100	0.02	0.0052	DisGeNet_Biomarker	malignant neoplasm of ovary
Biomarker	C0041349|C0268731|C0348642|C0477312	chronic kidney diseases	CD274	hsa:29126	0	100	0.02	0.0052	DisGeNet_Biomarker	malignant neoplasm of urinary bladder
Biomarker	C0041349|C0268731|C0348642|C0477312	chronic kidney diseases	CD274	hsa:29126	0	100	0.02	0.0052	DisGeNet_Biomarker	lip and oral cavity carcinoma
Biomarker	C0041349|C0268731|C0348642|C0477312	chronic kidney diseases	CD274	hsa:29126	0	100	0.02	0.0052	DisGeNet_Biomarker	oral cavity carcinoma
Biomarker	C0041349|C0268731|C0348642|C0477312	chronic kidney diseases	CD274	hsa:29126	0	100	0.02	0.0052	DisGeNet_Biomarker	stomach carcinoma
Biomarker	C0041349|C0268731|C0348642|C0477312	chronic kidney diseases	CD274	hsa:29126	0	100	0.02	0.0052	DisGeNet_Biomarker	central nervous system neoplasms
Biomarker	C0041349|C0268731|C0348642|C0477312	chronic kidney diseases	CD274	hsa:29126	0	100	0.02	0.0052	DisGeNet_Biomarker	primary malignant neoplasm
Biomarker	C0041349|C0268731|C0348642|C0477312	chronic kidney diseases	CD274	hsa:29126	0	100	0.02	0.0052	DisGeNet_Biomarker	mental depression
Biomarker	C0041349|C0268731|C0348642|C0477312	chronic kidney diseases	CD274	hsa:29126	0	100	0.02	0.0052	DisGeNet_Biomarker	neuromyelitis optica
Biomarker	C0041349|C0268731|C0348642|C0477312	chronic kidney diseases	CD274	hsa:29126	0	100	0.02	0.0052	DisGeNet_Biomarker	obesity
Biomarker	C0041349|C0268731|C0348642|C0477312	chronic kidney diseases	CD274	hsa:29126	0	100	0.02	0.0052	DisGeNet_Biomarker	uveitis
Biomarker	C0041349|C0268731|C0348642|C0477312	chronic kidney diseases	CD274	hsa:29126	0	100	0.02	0.0052	DisGeNet_Biomarker	heart diseases
Biomarker	C0041349|C0268731|C0348642|C0477312	chronic kidney diseases	CD274	hsa:29126	0	100	0.02	0.0052	DisGeNet_Biomarker	synovitis
Biomarker	C0041349|C0268731|C0348642|C0477312	chronic kidney diseases	CD274	hsa:29126	0	100	0.02	0.0052	DisGeNet_Biomarker	pemphigoid, benign mucous membrane
Biomarker	C0041349|C0268731|C0348642|C0477312	chronic kidney diseases	CD274	hsa:29126	0	100	0.02	0.0052	DisGeNet_Biomarker	bullous pemphigoid|pemphigoid gestationis
Biomarker	C0041349|C0268731|C0348642|C0477312	chronic kidney diseases	CD274	hsa:29126	0	100	0.02	0.0052	DisGeNet_Biomarker	pulmonary emphysema
Biomarker	C0041349|C0268731|C0348642|C0477312	chronic kidney diseases	CD274	hsa:29126	0	100	0.02	0.0052	DisGeNet_Biomarker	sarcoidosis
Biomarker	C0041349|C0268731|C0348642|C0477312	chronic kidney diseases	CD274	hsa:29126	0	100	0.02	0.0052	DisGeNet_Biomarker	sarcoma
Biomarker	C0041349|C0268731|C0348642|C0477312	chronic kidney diseases	CD274	hsa:29126	0	100	0.02	0.0052	DisGeNet_Biomarker	kaposi sarcoma
Biomarker	C0041349|C0268731|C0348642|C0477312	chronic kidney diseases	CD274	hsa:29126	0	100	0.02	0.0052	DisGeNet_Biomarker	sepsis
Biomarker	C0041349|C0268731|C0348642|C0477312	chronic kidney diseases	CD274	hsa:29126	0	100	0.02	0.0052	DisGeNet_Biomarker	hiv infections
Biomarker	C0041349|C0268731|C0348642|C0477312	chronic kidney diseases	CD274	hsa:29126	0	100	0.02	0.0052	DisGeNet_Biomarker	disorder of eye
Biomarker	C0041349|C0268731|C0348642|C0477312	chronic kidney diseases	CD274	hsa:29126	0	100	0.02	0.0052	DisGeNet_Biomarker	pericarditis
Biomarker	C0041349|C0268731|C0348642|C0477312	chronic kidney diseases	CD274	hsa:29126	0	100	0.02	0.0052	DisGeNet_Biomarker	tuberculosis, miliary
Biomarker	C0041349|C0268731|C0348642|C0477312	chronic kidney diseases	CD274	hsa:29126	0	100	0.02	0.0052	DisGeNet_Biomarker	lupus vulgaris
Biomarker	C0041349|C0268731|C0348642|C0477312	chronic kidney diseases	CD274	hsa:29126	0	100	0.02	0.0052	DisGeNet_Biomarker	vitiligo
Biomarker	C0041349|C0268731|C0348642|C0477312	chronic kidney diseases	CD274	hsa:29126	0	100	0.02	0.0052	DisGeNet_Biomarker	plasmablastic lymphoma
Biomarker	C0041349|C0268731|C0348642|C0477312	chronic kidney diseases	CD274	hsa:29126	0	100	0.02	0.0052	DisGeNet_Biomarker	precursor cell lymphoblastic lymphoma|b lymphoblastic lymphoma
Biomarker	C0041349|C0268731|C0348642|C0477312	chronic kidney diseases	CD274	hsa:29126	0	100	0.02	0.0052	DisGeNet_Biomarker	meningitis, cryptococcal
Biomarker	C0041349|C0268731|C0348642|C0477312	chronic kidney diseases	CD274	hsa:29126	0	100	0.02	0.0052	DisGeNet_Biomarker	complete atrioventricular block
Biomarker	C0041349|C0268731|C0348642|C0477312	chronic kidney diseases	CD274	hsa:29126	0	100	0.02	0.0052	DisGeNet_Biomarker	melanoma
Biomarker	C0041349|C0268731|C0348642|C0477312	chronic kidney diseases	CD274	hsa:29126	0	100	0.02	0.0052	DisGeNet_Biomarker	echinococcus multilocularis infection
Biomarker	C0041349|C0268731|C0348642|C0477312	chronic kidney diseases	CD274	hsa:29126	0	100	0.02	0.0052	DisGeNet_Biomarker	paresis
Biomarker	C0041349|C0268731|C0348642|C0477312	chronic kidney diseases	CD274	hsa:29126	0	100	0.02	0.0052	DisGeNet_Biomarker	classical hodgkin lymphoma
Biomarker	C0041349|C0268731|C0348642|C0477312	chronic kidney diseases	CD274	hsa:29126	0	100	0.02	0.0052	DisGeNet_Biomarker	nodular sclerosis classical hodgkin lymphoma
Biomarker	C0041349|C0268731|C0348642|C0477312	chronic kidney diseases	CD274	hsa:29126	0	100	0.02	0.0052	DisGeNet_Biomarker	hepatitis a
Biomarker	C0041349|C0268731|C0348642|C0477312	chronic kidney diseases	CD274	hsa:29126	0	100	0.02	0.0052	DisGeNet_Biomarker	malignant neoplasm of oropharynx
Biomarker	C0041349|C0268731|C0348642|C0477312	chronic kidney diseases	CD274	hsa:29126	0	100	0.02	0.0052	DisGeNet_Biomarker	malignant neoplasm of liver
Biomarker	C0041349|C0268731|C0348642|C0477312	chronic kidney diseases	CD274	hsa:29126	0	100	0.02	0.0052	DisGeNet_Biomarker	secondary malignant neoplasm of liver
Biomarker	C0041349|C0268731|C0348642|C0477312	chronic kidney diseases	CD274	hsa:29126	0	100	0.02	0.0052	DisGeNet_Biomarker	malignant neoplasm of pancreas
Biomarker	C0041349|C0268731|C0348642|C0477312	chronic kidney diseases	CD274	hsa:29126	0	100	0.02	0.0052	DisGeNet_Biomarker	malignant mesothelioma
Biomarker	C0041349|C0268731|C0348642|C0477312	chronic kidney diseases	CD274	hsa:29126	0	100	0.02	0.0052	DisGeNet_Biomarker	malignant neoplasm of lung
Biomarker	C0041349|C0268731|C0348642|C0477312	chronic kidney diseases	CD274	hsa:29126	0	100	0.02	0.0052	DisGeNet_Biomarker	sarcoma of soft tissue
Biomarker	C0041349|C0268731|C0348642|C0477312	chronic kidney diseases	CD274	hsa:29126	0	100	0.02	0.0052	DisGeNet_Biomarker	skin neoplasms
Biomarker	C0041349|C0268731|C0348642|C0477312	chronic kidney diseases	CD274	hsa:29126	0	100	0.02	0.0052	DisGeNet_Biomarker	choriocarcinoma
Biomarker	C0041349|C0268731|C0348642|C0477312	chronic kidney diseases	CD274	hsa:29126	0	100	0.02	0.0052	DisGeNet_Biomarker	malignant neoplasm of testis
Biomarker	C0041349|C0268731|C0348642|C0477312	chronic kidney diseases	CD274	hsa:29126	0	100	0.02	0.0052	DisGeNet_Biomarker	malignant neoplasm of thymus
Biomarker	C0041349|C0268731|C0348642|C0477312	chronic kidney diseases	CD274	hsa:29126	0	100	0.02	0.0052	DisGeNet_Biomarker	malignant head and neck neoplasm
Biomarker	C0041349|C0268731|C0348642|C0477312	chronic kidney diseases	CD274	hsa:29126	0	100	0.02	0.0052	DisGeNet_Biomarker	secondary malignant neoplasm of lung
Biomarker	C0041349|C0268731|C0348642|C0477312	chronic kidney diseases	CD274	hsa:29126	0	100	0.02	0.0052	DisGeNet_Biomarker	pleural effusion, malignant
Biomarker	C0041349|C0268731|C0348642|C0477312	chronic kidney diseases	CD274	hsa:29126	0	100	0.02	0.0052	DisGeNet_Biomarker	benign prostatic hyperplasia|prostatic hyperplasia|prostatic hypertrophy|benign prostatic hypertrophy
Biomarker	C0041349|C0268731|C0348642|C0477312	chronic kidney diseases	CD274	hsa:29126	0	100	0.02	0.0052	DisGeNet_Biomarker	hypopharyngeal carcinoma
Biomarker	C0041349|C0268731|C0348642|C0477312	chronic kidney diseases	CD274	hsa:29126	0	100	0.02	0.0052	DisGeNet_Biomarker	skin carcinoma
Biomarker	C0041349|C0268731|C0348642|C0477312	chronic kidney diseases	CD274	hsa:29126	0	100	0.02	0.0052	DisGeNet_Biomarker	colon carcinoma
Biomarker	C0041349|C0268731|C0348642|C0477312	chronic kidney diseases	CD274	hsa:29126	0	100	0.02	0.0052	DisGeNet_Biomarker	breast carcinoma
Biomarker	C0041349|C0268731|C0348642|C0477312	chronic kidney diseases	CD274	hsa:29126	0	100	0.02	0.0052	DisGeNet_Biomarker	prostate carcinoma|carcinoma in situ of prostate
Biomarker	C0041349|C0268731|C0348642|C0477312	chronic kidney diseases	CD274	hsa:29126	0	100	0.02	0.0052	DisGeNet_Biomarker	thyroid nodule
Biomarker	C0041349|C0268731|C0348642|C0477312	chronic kidney diseases	CD274	hsa:29126	0	100	0.02	0.0052	DisGeNet_Biomarker	ataxia telangiectasia
Biomarker	C0041349|C0268731|C0348642|C0477312	chronic kidney diseases	CD274	hsa:29126	0	100	0.02	0.0052	DisGeNet_Biomarker	protein deficiency
Biomarker	C0041349|C0268731|C0348642|C0477312	chronic kidney diseases	CD274	hsa:29126	0	100	0.02	0.0052	DisGeNet_Biomarker	peripheral neuropathy|idiopathic peripheral neuropathy
Biomarker	C0041349|C0268731|C0348642|C0477312	chronic kidney diseases	CD274	hsa:29126	0	100	0.02	0.0052	DisGeNet_Biomarker	pulmonary fibrosis
Biomarker	C0041349|C0268731|C0348642|C0477312	chronic kidney diseases	CD274	hsa:29126	0	100	0.02	0.0052	DisGeNet_Biomarker	early pregnancy
Biomarker	C0041349|C0268731|C0348642|C0477312	chronic kidney diseases	CD274	hsa:29126	0	100	0.02	0.0052	DisGeNet_Biomarker	virus diseases
Biomarker	C0041349|C0268731|C0348642|C0477312	chronic kidney diseases	CD274	hsa:29126	0	100	0.02	0.0052	DisGeNet_Biomarker	substance-related disorders
Biomarker	C0041349|C0268731|C0348642|C0477312	chronic kidney diseases	CD274	hsa:29126	0	100	0.02	0.0052	DisGeNet_Biomarker	nephritis
Biomarker	C0041349|C0268731|C0348642|C0477312	chronic kidney diseases	CD274	hsa:29126	0	100	0.02	0.0052	DisGeNet_Biomarker	dermatomyositis
Biomarker	C0041349|C0268731|C0348642|C0477312	chronic kidney diseases	CD274	hsa:29126	0	100	0.02	0.0052	DisGeNet_Biomarker	disease exacerbation|chronic obstructive pulmonary disease exacerbation
Biomarker	C0041349|C0268731|C0348642|C0477312	chronic kidney diseases	CD274	hsa:29126	0	100	0.02	0.0052	DisGeNet_Biomarker	lesion of brain
Biomarker	C0041349|C0268731|C0348642|C0477312	chronic kidney diseases	CD274	hsa:29126	0	100	0.02	0.0052	DisGeNet_Biomarker	drug use disorders
Biomarker	C0041349|C0268731|C0348642|C0477312	chronic kidney diseases	CD274	hsa:29126	0	100	0.02	0.0052	DisGeNet_Biomarker	acute infectious disease
Biomarker	C0041349|C0268731|C0348642|C0477312	chronic kidney diseases	CD274	hsa:29126	0	100	0.02	0.0052	DisGeNet_Biomarker	hepatitis b
Biomarker	C0041349|C0268731|C0348642|C0477312	chronic kidney diseases	CD274	hsa:29126	0	100	0.02	0.0052	DisGeNet_Biomarker	hepatitis b, chronic
Biomarker	C0041349|C0268731|C0348642|C0477312	chronic kidney diseases	CD274	hsa:29126	0	100	0.02	0.0052	DisGeNet_Biomarker	intraepithelial neoplasia
Biomarker	C0041349|C0268731|C0348642|C0477312	chronic kidney diseases	CD274	hsa:29126	0	100	0.02	0.0052	DisGeNet_Biomarker	carcinoma of vulva
Biomarker	C0041349|C0268731|C0348642|C0477312	chronic kidney diseases	CD274	hsa:29126	0	100	0.02	0.0052	DisGeNet_Biomarker	inflammatory disorder
Biomarker	C0041349|C0268731|C0348642|C0477312	chronic kidney diseases	CD274	hsa:29126	0	100	0.02	0.0052	DisGeNet_Biomarker	thymoma
Biomarker	C0041349|C0268731|C0348642|C0477312	chronic kidney diseases	CD274	hsa:29126	0	100	0.02	0.0052	DisGeNet_Biomarker	pancreatitis, chronic
Biomarker	C0041349|C0268731|C0348642|C0477312	chronic kidney diseases	CD274	hsa:29126	0	100	0.02	0.0052	DisGeNet_Biomarker	bile duct carcinoma|intrahepatic cholangiocarcinoma|cholangiocarcinoma
Biomarker	C0041349|C0268731|C0348642|C0477312	chronic kidney diseases	CD274	hsa:29126	0	100	0.02	0.0052	DisGeNet_Biomarker	lipoma
Biomarker	C0041349|C0268731|C0348642|C0477312	chronic kidney diseases	CD274	hsa:29126	0	100	0.02	0.0052	DisGeNet_Biomarker	carcinoma, basal cell|basal cell carcinoma|basal cell neoplasm
Biomarker	C0041349|C0268731|C0348642|C0477312	chronic kidney diseases	CD274	hsa:29126	0	100	0.02	0.0052	DisGeNet_Biomarker	bacterial infections
Biomarker	C0041349|C0268731|C0348642|C0477312	chronic kidney diseases	CD274	hsa:29126	0	100	0.02	0.0052	DisGeNet_Biomarker	chronic chagas' disease
Biomarker	C0041349|C0268731|C0348642|C0477312	chronic kidney diseases	CD274	hsa:29126	0	100	0.02	0.0052	DisGeNet_Biomarker	skin lesion
Biomarker	C0041349|C0268731|C0348642|C0477312	chronic kidney diseases	CD274	hsa:29126	0	100	0.02	0.0052	DisGeNet_Biomarker	ovarian neoplasm
Biomarker	C0041349|C0268731|C0348642|C0477312	chronic kidney diseases	CD274	hsa:29126	0	100	0.02	0.0052	DisGeNet_Biomarker	brain neoplasms
Biomarker	C0041349|C0268731|C0348642|C0477312	chronic kidney diseases	CD274	hsa:29126	0	100	0.02	0.0052	DisGeNet_Biomarker	primary effusion lymphoma
Biomarker	C0041349|C0268731|C0348642|C0477312	chronic kidney diseases	CD274	hsa:29126	0	100	0.02	0.0052	DisGeNet_Biomarker	lymphoma, non-hodgkin
Biomarker	C0041349|C0268731|C0348642|C0477312	chronic kidney diseases	CD274	hsa:29126	0	100	0.02	0.0052	DisGeNet_Biomarker	meningioma|benign meningioma
Biomarker	C0041349|C0268731|C0348642|C0477312	chronic kidney diseases	CD274	hsa:29126	0	100	0.02	0.0052	DisGeNet_Biomarker	pituitary-dependent cushing disease
Biomarker	C0041349|C0268731|C0348642|C0477312	chronic kidney diseases	CD274	hsa:29126	0	100	0.02	0.0052	DisGeNet_Biomarker	acute intermittent porphyria|hereditary coproporphyria
Biomarker	C0041349|C0268731|C0348642|C0477312	chronic kidney diseases	CD274	hsa:29126	0	100	0.02	0.0052	DisGeNet_Biomarker	optic atrophy 1
Biomarker	C0041349|C0268731|C0348642|C0477312	chronic kidney diseases	CD274	hsa:29126	0	100	0.02	0.0052	DisGeNet_Biomarker	idiopathic pulmonary fibrosis|chronic idiopathic pulmonary fibrosis|alveolitis, fibrosing|idiopathic pneumonia syndrome|pulmonary alveolitis
Biomarker	C0041349|C0268731|C0348642|C0477312	chronic kidney diseases	CD274	hsa:29126	0	100	0.02	0.0052	DisGeNet_Biomarker	malaria, cerebral
Biomarker	C0041349|C0268731|C0348642|C0477312	chronic kidney diseases	CD274	hsa:29126	0	100	0.02	0.0052	DisGeNet_Biomarker	substance use disorders
Biomarker	C0041349|C0268731|C0348642|C0477312	chronic kidney diseases	CD274	hsa:29126	0	100	0.02	0.0052	DisGeNet_Biomarker	substance dependence
Biomarker	C0041349|C0268731|C0348642|C0477312	chronic kidney diseases	CD274	hsa:29126	0	100	0.02	0.0052	DisGeNet_Biomarker	chronic pain
Biomarker	C0041349|C0268731|C0348642|C0477312	chronic kidney diseases	CD274	hsa:29126	0	100	0.02	0.0052	DisGeNet_Biomarker	cervical intraepithelial neoplasia|cervical dysplasia
Biomarker	C0041349|C0268731|C0348642|C0477312	chronic kidney diseases	CD274	hsa:29126	0	100	0.02	0.0052	DisGeNet_Biomarker	malignant neoplasm of vulva
Biomarker	C0041349|C0268731|C0348642|C0477312	chronic kidney diseases	CD274	hsa:29126	0	100	0.02	0.0052	DisGeNet_Biomarker	malignant neoplasm of prostate
Biomarker	C0041349|C0268731|C0348642|C0477312	chronic kidney diseases	CD274	hsa:29126	0	100	0.02	0.0052	DisGeNet_Biomarker	hepatitis c
Biomarker	C0041349|C0268731|C0348642|C0477312	chronic kidney diseases	CD274	hsa:29126	0	100	0.02	0.0052	DisGeNet_Biomarker	fibrosis, liver
Biomarker	C0041349|C0268731|C0348642|C0477312	chronic kidney diseases	CD274	hsa:29126	0	100	0.02	0.0052	DisGeNet_Biomarker	hodgkin disease
Biomarker	C0041349|C0268731|C0348642|C0477312	chronic kidney diseases	CD274	hsa:29126	0	100	0.02	0.0052	DisGeNet_Biomarker	drug abuse
Biomarker	C0041349|C0268731|C0348642|C0477312	chronic kidney diseases	CD274	hsa:29126	0	100	0.02	0.0052	DisGeNet_Biomarker	drug dependence
Biomarker	C0041349|C0268731|C0348642|C0477312	chronic kidney diseases	CD274	hsa:29126	0	100	0.02	0.0052	DisGeNet_Biomarker	lymphopenia|monocytosis|lymphocytosis|plasmacytosis
Biomarker	C0041349|C0268731|C0348642|C0477312	chronic kidney diseases	CD274	hsa:29126	0	100	0.02	0.0052	DisGeNet_Biomarker	varicella zoster
Biomarker	C0041349|C0268731|C0348642|C0477312	chronic kidney diseases	CD274	hsa:29126	0	100	0.02	0.0052	DisGeNet_Biomarker	malignant neoplasm of kidney
Biomarker	C0041349|C0268731|C0348642|C0477312	chronic kidney diseases	CD274	hsa:29126	0	100	0.02	0.0052	DisGeNet_Biomarker	cutaneous lymphoma|primary cutaneous lymphoma|extranodal lymphoma|hepatosplenic lymphoma
Biomarker	C0041349|C0268731|C0348642|C0477312	chronic kidney diseases	CD274	hsa:29126	0	100	0.02	0.0052	DisGeNet_Biomarker	pleural tuberculosis|asbestosis
Biomarker	C0041349|C0268731|C0348642|C0477312	chronic kidney diseases	CD274	hsa:29126	0	100	0.02	0.0052	DisGeNet_Biomarker	tuberculous pleural effusion
Biomarker	C0041349|C0268731|C0348642|C0477312	chronic kidney diseases	CD274	hsa:29126	0	100	0.02	0.0052	DisGeNet_Biomarker	granulomatous hepatitis
Biomarker	C0041349|C0268731|C0348642|C0477312	chronic kidney diseases	CD274	hsa:29126	0	100	0.02	0.0052	DisGeNet_Biomarker	furunculosis
Biomarker	C0041349|C0268731|C0348642|C0477312	chronic kidney diseases	CD274	hsa:29126	0	100	0.02	0.0052	DisGeNet_Biomarker	peripheral nervous system diseases
Biomarker	C0041349|C0268731|C0348642|C0477312	chronic kidney diseases	CD274	hsa:29126	0	100	0.02	0.0052	DisGeNet_Biomarker	liver carcinoma
Biomarker	C0041349|C0268731|C0348642|C0477312	chronic kidney diseases	CD274	hsa:29126	0	100	0.02	0.0052	DisGeNet_Biomarker	thyroid carcinoma
Biomarker	C0041349|C0268731|C0348642|C0477312	chronic kidney diseases	CD274	hsa:29126	0	100	0.02	0.0052	DisGeNet_Biomarker	hepatitis c, chronic
Biomarker	C0041349|C0268731|C0348642|C0477312	chronic kidney diseases	CD274	hsa:29126	0	100	0.02	0.0052	DisGeNet_Biomarker	learning disturbance|mental deterioration|multiple chronic conditions|cognitive deterioration|memory dysfunction|emotional dysfunction
Biomarker	C0041349|C0268731|C0348642|C0477312	chronic kidney diseases	CD274	hsa:29126	0	100	0.02	0.0052	DisGeNet_Biomarker	congenital chromosomal disease|autoimmune diseases
Biomarker	C0041349|C0268731|C0348642|C0477312	chronic kidney diseases	CD274	hsa:29126	0	100	0.02	0.0052	DisGeNet_Biomarker	sarcopenia
Biomarker	C0041349|C0268731|C0348642|C0477312	chronic kidney diseases	CD274	hsa:29126	0	100	0.02	0.0052	DisGeNet_Biomarker	acute interstitial pneumonia|pneumonia and influenza
Biomarker	C0041349|C0268731|C0348642|C0477312	chronic kidney diseases	CD274	hsa:29126	0	100	0.02	0.0052	DisGeNet_Biomarker	leukoplakia, oral
Biomarker	C0041349|C0268731|C0348642|C0477312	chronic kidney diseases	CD274	hsa:29126	0	100	0.02	0.0052	DisGeNet_Biomarker	invasive carcinoma|cervical cancer|invasive cancer|bowen disease
Biomarker	C0041349|C0268731|C0348642|C0477312	chronic kidney diseases	CD274	hsa:29126	0	100	0.02	0.0052	DisGeNet_Biomarker	prostatic neoplasms
Biomarker	C0041349|C0268731|C0348642|C0477312	chronic kidney diseases	CD274	hsa:29126	0	100	0.02	0.0052	DisGeNet_Biomarker	dentigerous cyst|odontogenic cysts
Biomarker	C0041349|C0268731|C0348642|C0477312	chronic kidney diseases	CD274	hsa:29126	0	100	0.02	0.0052	DisGeNet_Biomarker	cataract, anterior polar|posterior subcapsular cataract|anterior subcapsular cataract|cortical cataract|polar cataract|incipient cataract|punctate cataract|posterior polar cataract|anterior cortical cataract|posterior cortical cataract
Biomarker	C0041349|C0268731|C0348642|C0477312	chronic kidney diseases	CD274	hsa:29126	0	100	0.02	0.0052	DisGeNet_Biomarker	myelodysplastic syndrome
Biomarker	C0041349|C0268731|C0348642|C0477312	chronic kidney diseases	CD274	hsa:29126	0	100	0.02	0.0052	DisGeNet_Biomarker	thymus hyperplasia
Biomarker	C0041349|C0268731|C0348642|C0477312	chronic kidney diseases	CD274	hsa:29126	0	100	0.02	0.0052	DisGeNet_Biomarker	autoimmune hepatitis
Biomarker	C0041349|C0268731|C0348642|C0477312	chronic kidney diseases	CD274	hsa:29126	0	100	0.02	0.0052	DisGeNet_Biomarker	acoustic neuroma
Biomarker	C0041349|C0268731|C0348642|C0477312	chronic kidney diseases	CD274	hsa:29126	0	100	0.02	0.0052	DisGeNet_Biomarker	acute gvh disease
Biomarker	C0041349|C0268731|C0348642|C0477312	chronic kidney diseases	CD274	hsa:29126	0	100	0.02	0.0052	DisGeNet_Biomarker	acute lymphocytic leukemia
Biomarker	C0041349|C0268731|C0348642|C0477312	chronic kidney diseases	CD274	hsa:29126	0	100	0.02	0.0052	DisGeNet_Biomarker	acute monocytic leukemia
Biomarker	C0041349|C0268731|C0348642|C0477312	chronic kidney diseases	CD274	hsa:29126	0	100	0.02	0.0052	DisGeNet_Biomarker	acute viral encephalitis
Biomarker	C0041349|C0268731|C0348642|C0477312	chronic kidney diseases	CD274	hsa:29126	0	100	0.02	0.0052	DisGeNet_Biomarker	adenocarcinoma
Biomarker	C0041349|C0268731|C0348642|C0477312	chronic kidney diseases	CD274	hsa:29126	0	100	0.02	0.0052	DisGeNet_Biomarker	adenocarcinoma in situ
Biomarker	C0041349|C0268731|C0348642|C0477312	chronic kidney diseases	CD274	hsa:29126	0	100	0.02	0.0052	DisGeNet_Biomarker	adenocarcinoma of colon
Biomarker	C0041349|C0268731|C0348642|C0477312	chronic kidney diseases	CD274	hsa:29126	0	100	0.02	0.0052	DisGeNet_Biomarker	adenocarcinoma of esophagus
Biomarker	C0041349|C0268731|C0348642|C0477312	chronic kidney diseases	CD274	hsa:29126	0	100	0.02	0.0052	DisGeNet_Biomarker	adenocarcinoma of lung (disorder)
Biomarker	C0041349|C0268731|C0348642|C0477312	chronic kidney diseases	CD274	hsa:29126	0	100	0.02	0.0052	DisGeNet_Biomarker	adenocarcinoma of lung, stage i
Biomarker	C0041349|C0268731|C0348642|C0477312	chronic kidney diseases	CD274	hsa:29126	0	100	0.02	0.0052	DisGeNet_Biomarker	adenocarcinoma of pancreas
Biomarker	C0041349|C0268731|C0348642|C0477312	chronic kidney diseases	CD274	hsa:29126	0	100	0.02	0.0052	DisGeNet_Biomarker	adenocarcinoma of prostate
Biomarker	C0041349|C0268731|C0348642|C0477312	chronic kidney diseases	CD274	hsa:29126	0	100	0.02	0.0052	DisGeNet_Biomarker	adenocarcinoma of the gastroesophageal junction
Biomarker	C0041349|C0268731|C0348642|C0477312	chronic kidney diseases	CD274	hsa:29126	0	100	0.02	0.0052	DisGeNet_Biomarker	adenocarcinoma, intestinal type
Biomarker	C0041349|C0268731|C0348642|C0477312	chronic kidney diseases	CD274	hsa:29126	0	100	0.02	0.0052	DisGeNet_Biomarker	adenocarcinoma, metastatic
Biomarker	C0041349|C0268731|C0348642|C0477312	chronic kidney diseases	CD274	hsa:29126	0	100	0.02	0.0052	DisGeNet_Biomarker	adenoid cystic carcinoma
Biomarker	C0041349|C0268731|C0348642|C0477312	chronic kidney diseases	CD274	hsa:29126	0	100	0.02	0.0052	DisGeNet_Biomarker	adrenocortical carcinoma
Biomarker	C0041349|C0268731|C0348642|C0477312	chronic kidney diseases	CD274	hsa:29126	0	100	0.02	0.0052	DisGeNet_Biomarker	adult acute lymphocytic leukemia
Biomarker	C0041349|C0268731|C0348642|C0477312	chronic kidney diseases	CD274	hsa:29126	0	100	0.02	0.0052	DisGeNet_Biomarker	adult anaplastic large cell lymphoma
Biomarker	C0041349|C0268731|C0348642|C0477312	chronic kidney diseases	CD274	hsa:29126	0	100	0.02	0.0052	DisGeNet_Biomarker	adult angiosarcoma
Biomarker	C0041349|C0268731|C0348642|C0477312	chronic kidney diseases	CD274	hsa:29126	0	100	0.02	0.0052	DisGeNet_Biomarker	adult classical hodgkin lymphoma
Biomarker	C0041349|C0268731|C0348642|C0477312	chronic kidney diseases	CD274	hsa:29126	0	100	0.02	0.0052	DisGeNet_Biomarker	adult craniopharyngioma
Biomarker	C0041349|C0268731|C0348642|C0477312	chronic kidney diseases	CD274	hsa:29126	0	100	0.02	0.0052	DisGeNet_Biomarker	adult diffuse large b-cell lymphoma
Biomarker	C0041349|C0268731|C0348642|C0477312	chronic kidney diseases	CD274	hsa:29126	0	100	0.02	0.0052	DisGeNet_Biomarker	adult glioblastoma
Biomarker	C0041349|C0268731|C0348642|C0477312	chronic kidney diseases	CD274	hsa:29126	0	100	0.02	0.0052	DisGeNet_Biomarker	adult hodgkin lymphoma
Biomarker	C0041349|C0268731|C0348642|C0477312	chronic kidney diseases	CD274	hsa:29126	0	100	0.02	0.0052	DisGeNet_Biomarker	adult leiomyosarcoma
Biomarker	C0041349|C0268731|C0348642|C0477312	chronic kidney diseases	CD274	hsa:29126	0	100	0.02	0.0052	DisGeNet_Biomarker	adult liver carcinoma
Biomarker	C0041349|C0268731|C0348642|C0477312	chronic kidney diseases	CD274	hsa:29126	0	100	0.02	0.0052	DisGeNet_Biomarker	adult lymphoblastic lymphoma
Biomarker	C0041349|C0268731|C0348642|C0477312	chronic kidney diseases	CD274	hsa:29126	0	100	0.02	0.0052	DisGeNet_Biomarker	adult meningioma
Biomarker	C0041349|C0268731|C0348642|C0477312	chronic kidney diseases	CD274	hsa:29126	0	100	0.02	0.0052	DisGeNet_Biomarker	adult non-hodgkin lymphoma
Biomarker	C0041349|C0268731|C0348642|C0477312	chronic kidney diseases	CD274	hsa:29126	0	100	0.02	0.0052	DisGeNet_Biomarker	adult soft tissue sarcoma
Biomarker	C0041349|C0268731|C0348642|C0477312	chronic kidney diseases	CD274	hsa:29126	0	100	0.02	0.0052	DisGeNet_Biomarker	adult solid neoplasm
Biomarker	C0041349|C0268731|C0348642|C0477312	chronic kidney diseases	CD274	hsa:29126	0	100	0.02	0.0052	DisGeNet_Biomarker	adult synovial sarcoma
Biomarker	C0041349|C0268731|C0348642|C0477312	chronic kidney diseases	CD274	hsa:29126	0	100	0.02	0.0052	DisGeNet_Biomarker	adult systemic anaplastic large cell lymphoma
Biomarker	C0041349|C0268731|C0348642|C0477312	chronic kidney diseases	CD274	hsa:29126	0	100	0.02	0.0052	DisGeNet_Biomarker	adult t-cell lymphoma/leukemia
Biomarker	C0041349|C0268731|C0348642|C0477312	chronic kidney diseases	CD274	hsa:29126	0	100	0.02	0.0052	DisGeNet_Biomarker	adult type dermatomyositis
Biomarker	C0041349|C0268731|C0348642|C0477312	chronic kidney diseases	CD274	hsa:29126	0	100	0.02	0.0052	DisGeNet_Biomarker	advanced bile duct carcinoma
Biomarker	C0041349|C0268731|C0348642|C0477312	chronic kidney diseases	CD274	hsa:29126	0	100	0.02	0.0052	DisGeNet_Biomarker	advanced breast cancer
Biomarker	C0041349|C0268731|C0348642|C0477312	chronic kidney diseases	CD274	hsa:29126	0	100	0.02	0.0052	DisGeNet_Biomarker	advanced hypopharyngeal squamous cell carcinoma
Biomarker	C0041349|C0268731|C0348642|C0477312	chronic kidney diseases	CD274	hsa:29126	0	100	0.02	0.0052	DisGeNet_Biomarker	advanced lung cancer
Biomarker	C0041349|C0268731|C0348642|C0477312	chronic kidney diseases	CD274	hsa:29126	0	100	0.02	0.0052	DisGeNet_Biomarker	advanced melanoma
Biomarker	C0041349|C0268731|C0348642|C0477312	chronic kidney diseases	CD274	hsa:29126	0	100	0.02	0.0052	DisGeNet_Biomarker	advanced renal cell carcinoma
Biomarker	C0041349|C0268731|C0348642|C0477312	chronic kidney diseases	CD274	hsa:29126	0	100	0.02	0.0052	DisGeNet_Biomarker	advanced urothelial carcinoma
Biomarker	C0041349|C0268731|C0348642|C0477312	chronic kidney diseases	CD274	hsa:29126	0	100	0.02	0.0052	DisGeNet_Biomarker	advanced uveal melanoma
Biomarker	C0041349|C0268731|C0348642|C0477312	chronic kidney diseases	CD274	hsa:29126	0	100	0.02	0.0052	DisGeNet_Biomarker	aggressive non-hodgkin lymphoma
Biomarker	C0041349|C0268731|C0348642|C0477312	chronic kidney diseases	CD274	hsa:29126	0	100	0.02	0.0052	DisGeNet_Biomarker	agnosia for pain
Biomarker	C0041349|C0268731|C0348642|C0477312	chronic kidney diseases	CD274	hsa:29126	0	100	0.02	0.0052	DisGeNet_Biomarker	allergic rhinitis (disorder)
Biomarker	C0041349|C0268731|C0348642|C0477312	chronic kidney diseases	CD274	hsa:29126	0	100	0.02	0.0052	DisGeNet_Biomarker	alveolar rhabdomyosarcoma
Biomarker	C0041349|C0268731|C0348642|C0477312	chronic kidney diseases	CD274	hsa:29126	0	100	0.02	0.0052	DisGeNet_Biomarker	anaplastic large cell lymphoma, alk negative
Biomarker	C0041349|C0268731|C0348642|C0477312	chronic kidney diseases	CD274	hsa:29126	0	100	0.02	0.0052	DisGeNet_Biomarker	anaplastic thyroid carcinoma
Biomarker	C0041349|C0268731|C0348642|C0477312	chronic kidney diseases	CD274	hsa:29126	0	100	0.02	0.0052	DisGeNet_Biomarker	anemia
Biomarker	C0041349|C0268731|C0348642|C0477312	chronic kidney diseases	CD274	hsa:29126	0	100	0.02	0.0052	DisGeNet_Biomarker	angiosarcoma non-metastatic
Biomarker	C0041349|C0268731|C0348642|C0477312	chronic kidney diseases	CD274	hsa:29126	0	100	0.02	0.0052	DisGeNet_Biomarker	anophthalmia and pulmonary hypoplasia
Biomarker	C0041349|C0268731|C0348642|C0477312	chronic kidney diseases	CD274	hsa:29126	0	100	0.02	0.0052	DisGeNet_Biomarker	aplastic anemia
Biomarker	C0041349|C0268731|C0348642|C0477312	chronic kidney diseases	CD274	hsa:29126	0	100	0.02	0.0052	DisGeNet_Biomarker	arthralgia
Biomarker	C0041349|C0268731|C0348642|C0477312	chronic kidney diseases	CD274	hsa:29126	0	100	0.02	0.0052	DisGeNet_Biomarker	autoimmune chronic hepatitis
Biomarker	C0041349|C0268731|C0348642|C0477312	chronic kidney diseases	CD274	hsa:29126	0	100	0.02	0.0052	DisGeNet_Biomarker	autoimmune hemolytic anemia
Biomarker	C0041349|C0268731|C0348642|C0477312	chronic kidney diseases	CD274	hsa:29126	0	100	0.02	0.0052	DisGeNet_Biomarker	autoimmune myocarditis
Biomarker	C0041349|C0268731|C0348642|C0477312	chronic kidney diseases	CD274	hsa:29126	0	100	0.02	0.0052	DisGeNet_Biomarker	autoimmune thyroid disease
Biomarker	C0041349|C0268731|C0348642|C0477312	chronic kidney diseases	CD274	hsa:29126	0	100	0.02	0.0052	DisGeNet_Biomarker	b-cell lymphoma unclassifiable with features intermediate between classical hodgkin lymphoma and diffuse large b-cell lymphoma
Biomarker	C0041349|C0268731|C0348642|C0477312	chronic kidney diseases	CD274	hsa:29126	0	100	0.02	0.0052	DisGeNet_Biomarker	b-cell lymphomas
Biomarker	C0041349|C0268731|C0348642|C0477312	chronic kidney diseases	CD274	hsa:29126	0	100	0.02	0.0052	DisGeNet_Biomarker	bacteroides fragilis infection in conditions classified elsewhere and of unspecified site
Biomarker	C0041349|C0268731|C0348642|C0477312	chronic kidney diseases	CD274	hsa:29126	0	100	0.02	0.0052	DisGeNet_Biomarker	benign ovarian neoplasm
Biomarker	C0041349|C0268731|C0348642|C0477312	chronic kidney diseases	CD274	hsa:29126	0	100	0.02	0.0052	DisGeNet_Biomarker	biliary atresia
Biomarker	C0041349|C0268731|C0348642|C0477312	chronic kidney diseases	CD274	hsa:29126	0	100	0.02	0.0052	DisGeNet_Biomarker	bladder cancer stage iv
Biomarker	C0041349|C0268731|C0348642|C0477312	chronic kidney diseases	CD274	hsa:29126	0	100	0.02	0.0052	DisGeNet_Biomarker	bone sarcoma
Biomarker	C0041349|C0268731|C0348642|C0477312	chronic kidney diseases	CD274	hsa:29126	0	100	0.02	0.0052	DisGeNet_Biomarker	brain stem glioma
Biomarker	C0041349|C0268731|C0348642|C0477312	chronic kidney diseases	CD274	hsa:29126	0	100	0.02	0.0052	DisGeNet_Biomarker	breast diseases
Biomarker	C0041349|C0268731|C0348642|C0477312	chronic kidney diseases	CD274	hsa:29126	0	100	0.02	0.0052	DisGeNet_Biomarker	bronchiolitis obliterans
Biomarker	C0041349|C0268731|C0348642|C0477312	chronic kidney diseases	CD274	hsa:29126	0	100	0.02	0.0052	DisGeNet_Biomarker	cancer relapse
Biomarker	C0041349|C0268731|C0348642|C0477312	chronic kidney diseases	CD274	hsa:29126	0	100	0.02	0.0052	DisGeNet_Biomarker	carcinogenesis
Biomarker	C0041349|C0268731|C0348642|C0477312	chronic kidney diseases	CD274	hsa:29126	0	100	0.02	0.0052	DisGeNet_Biomarker	carcinoma breast stage iv
Biomarker	C0041349|C0268731|C0348642|C0477312	chronic kidney diseases	CD274	hsa:29126	0	100	0.02	0.0052	DisGeNet_Biomarker	carcinoma of lung
Biomarker	C0041349|C0268731|C0348642|C0477312	chronic kidney diseases	CD274	hsa:29126	0	100	0.02	0.0052	DisGeNet_Biomarker	carcinoma of urinary bladder, invasive
Biomarker	C0041349|C0268731|C0348642|C0477312	chronic kidney diseases	CD274	hsa:29126	0	100	0.02	0.0052	DisGeNet_Biomarker	carcinoma, endometrioid
Biomarker	C0041349|C0268731|C0348642|C0477312	chronic kidney diseases	CD274	hsa:29126	0	100	0.02	0.0052	DisGeNet_Biomarker	carcinoma, large cell
Biomarker	C0041349|C0268731|C0348642|C0477312	chronic kidney diseases	CD274	hsa:29126	0	100	0.02	0.0052	DisGeNet_Biomarker	carcinoma, lewis lung
Biomarker	C0041349|C0268731|C0348642|C0477312	chronic kidney diseases	CD274	hsa:29126	0	100	0.02	0.0052	DisGeNet_Biomarker	carcinoma, neuroendocrine
Biomarker	C0041349|C0268731|C0348642|C0477312	chronic kidney diseases	CD274	hsa:29126	0	100	0.02	0.0052	DisGeNet_Biomarker	carcinoma, ovarian epithelial
Biomarker	C0041349|C0268731|C0348642|C0477312	chronic kidney diseases	CD274	hsa:29126	0	100	0.02	0.0052	DisGeNet_Biomarker	carcinoma, spindle-cell
Biomarker	C0041349|C0268731|C0348642|C0477312	chronic kidney diseases	CD274	hsa:29126	0	100	0.02	0.0052	DisGeNet_Biomarker	carcinoma, transitional cell
Biomarker	C0041349|C0268731|C0348642|C0477312	chronic kidney diseases	CD274	hsa:29126	0	100	0.02	0.0052	DisGeNet_Biomarker	cartilaginous exostosis
Biomarker	C0041349|C0268731|C0348642|C0477312	chronic kidney diseases	CD274	hsa:29126	0	100	0.02	0.0052	DisGeNet_Biomarker	cavitation
Biomarker	C0041349|C0268731|C0348642|C0477312	chronic kidney diseases	CD274	hsa:29126	0	100	0.02	0.0052	DisGeNet_Biomarker	central neuroblastoma
Biomarker	C0041349|C0268731|C0348642|C0477312	chronic kidney diseases	CD274	hsa:29126	0	100	0.02	0.0052	DisGeNet_Biomarker	childhood acute lymphoblastic leukemia
Biomarker	C0041349|C0268731|C0348642|C0477312	chronic kidney diseases	CD274	hsa:29126	0	100	0.02	0.0052	DisGeNet_Biomarker	childhood anaplastic large cell lymphoma
Biomarker	C0041349|C0268731|C0348642|C0477312	chronic kidney diseases	CD274	hsa:29126	0	100	0.02	0.0052	DisGeNet_Biomarker	childhood angiosarcoma
Biomarker	C0041349|C0268731|C0348642|C0477312	chronic kidney diseases	CD274	hsa:29126	0	100	0.02	0.0052	DisGeNet_Biomarker	childhood craniopharyngioma
Biomarker	C0041349|C0268731|C0348642|C0477312	chronic kidney diseases	CD274	hsa:29126	0	100	0.02	0.0052	DisGeNet_Biomarker	childhood glioblastoma
Biomarker	C0041349|C0268731|C0348642|C0477312	chronic kidney diseases	CD274	hsa:29126	0	100	0.02	0.0052	DisGeNet_Biomarker	childhood hodgkin lymphoma
Biomarker	C0041349|C0268731|C0348642|C0477312	chronic kidney diseases	CD274	hsa:29126	0	100	0.02	0.0052	DisGeNet_Biomarker	childhood leiomyosarcoma
Biomarker	C0041349|C0268731|C0348642|C0477312	chronic kidney diseases	CD274	hsa:29126	0	100	0.02	0.0052	DisGeNet_Biomarker	childhood leukemia
Biomarker	C0041349|C0268731|C0348642|C0477312	chronic kidney diseases	CD274	hsa:29126	0	100	0.02	0.0052	DisGeNet_Biomarker	childhood lymphoblastic lymphoma
Biomarker	C0041349|C0268731|C0348642|C0477312	chronic kidney diseases	CD274	hsa:29126	0	100	0.02	0.0052	DisGeNet_Biomarker	childhood lymphoma
Biomarker	C0041349|C0268731|C0348642|C0477312	chronic kidney diseases	CD274	hsa:29126	0	100	0.02	0.0052	DisGeNet_Biomarker	childhood neuroblastoma
Biomarker	C0041349|C0268731|C0348642|C0477312	chronic kidney diseases	CD274	hsa:29126	0	100	0.02	0.0052	DisGeNet_Biomarker	childhood non-hodgkin lymphoma
Biomarker	C0041349|C0268731|C0348642|C0477312	chronic kidney diseases	CD274	hsa:29126	0	100	0.02	0.0052	DisGeNet_Biomarker	childhood osteosarcoma
Biomarker	C0041349|C0268731|C0348642|C0477312	chronic kidney diseases	CD274	hsa:29126	0	100	0.02	0.0052	DisGeNet_Biomarker	childhood pleomorphic rhabdomyosarcoma
Biomarker	C0041349|C0268731|C0348642|C0477312	chronic kidney diseases	CD274	hsa:29126	0	100	0.02	0.0052	DisGeNet_Biomarker	childhood renal cell carcinoma
Biomarker	C0041349|C0268731|C0348642|C0477312	chronic kidney diseases	CD274	hsa:29126	0	100	0.02	0.0052	DisGeNet_Biomarker	childhood rhabdomyosarcoma
Biomarker	C0041349|C0268731|C0348642|C0477312	chronic kidney diseases	CD274	hsa:29126	0	100	0.02	0.0052	DisGeNet_Biomarker	childhood soft tissue sarcoma
Biomarker	C0041349|C0268731|C0348642|C0477312	chronic kidney diseases	CD274	hsa:29126	0	100	0.02	0.0052	DisGeNet_Biomarker	childhood solid neoplasm
Biomarker	C0041349|C0268731|C0348642|C0477312	chronic kidney diseases	CD274	hsa:29126	0	100	0.02	0.0052	DisGeNet_Biomarker	childhood synovial sarcoma
Biomarker	C0041349|C0268731|C0348642|C0477312	chronic kidney diseases	CD274	hsa:29126	0	100	0.02	0.0052	DisGeNet_Biomarker	chondrosarcoma
Biomarker	C0041349|C0268731|C0348642|C0477312	chronic kidney diseases	CD274	hsa:29126	0	100	0.02	0.0052	DisGeNet_Biomarker	chronic graft-versus-host disease
Biomarker	C0041349|C0268731|C0348642|C0477312	chronic kidney diseases	CD274	hsa:29126	0	100	0.02	0.0052	DisGeNet_Biomarker	chronic lymphocytic leukemia
Biomarker	C0041349|C0268731|C0348642|C0477312	chronic kidney diseases	CD274	hsa:29126	0	100	0.02	0.0052	DisGeNet_Biomarker	chronic myeloproliferative disorder
Biomarker	C0041349|C0268731|C0348642|C0477312	chronic kidney diseases	CD274	hsa:29126	0	100	0.02	0.0052	DisGeNet_Biomarker	chronic rhinosinusitis with nasal polyps
Biomarker	C0041349|C0268731|C0348642|C0477312	chronic kidney diseases	CD274	hsa:29126	0	100	0.02	0.0052	DisGeNet_Biomarker	circling gait
Biomarker	C0041349|C0268731|C0348642|C0477312	chronic kidney diseases	CD274	hsa:29126	0	100	0.02	0.0052	DisGeNet_Biomarker	clear-cell metastatic renal cell carcinoma
Biomarker	C0041349|C0268731|C0348642|C0477312	chronic kidney diseases	CD274	hsa:29126	0	100	0.02	0.0052	DisGeNet_Biomarker	cns metastases
Biomarker	C0041349|C0268731|C0348642|C0477312	chronic kidney diseases	CD274	hsa:29126	0	100	0.02	0.0052	DisGeNet_Biomarker	collecting duct carcinoma of the kidney
Biomarker	C0041349|C0268731|C0348642|C0477312	chronic kidney diseases	CD274	hsa:29126	0	100	0.02	0.0052	DisGeNet_Biomarker	colon cancer liver metastasis
Biomarker	C0041349|C0268731|C0348642|C0477312	chronic kidney diseases	CD274	hsa:29126	0	100	0.02	0.0052	DisGeNet_Biomarker	colonic neoplasms
Biomarker	C0041349|C0268731|C0348642|C0477312	chronic kidney diseases	CD274	hsa:29126	0	100	0.02	0.0052	DisGeNet_Biomarker	colorectal carcinoma
Biomarker	C0041349|C0268731|C0348642|C0477312	chronic kidney diseases	CD274	hsa:29126	0	100	0.02	0.0052	DisGeNet_Biomarker	comedone
Biomarker	C0041349|C0268731|C0348642|C0477312	chronic kidney diseases	CD274	hsa:29126	0	100	0.02	0.0052	DisGeNet_Biomarker	congenital atresia of extrahepatic bile duct
Biomarker	C0041349|C0268731|C0348642|C0477312	chronic kidney diseases	CD274	hsa:29126	0	100	0.02	0.0052	DisGeNet_Biomarker	congenital contractural arachnodactyly
Biomarker	C0041349|C0268731|C0348642|C0477312	chronic kidney diseases	CD274	hsa:29126	0	100	0.02	0.0052	DisGeNet_Biomarker	conventional (clear cell) renal cell carcinoma
Biomarker	C0041349|C0268731|C0348642|C0477312	chronic kidney diseases	CD274	hsa:29126	0	100	0.02	0.0052	DisGeNet_Biomarker	craniopharyngioma
Biomarker	C0041349|C0268731|C0348642|C0477312	chronic kidney diseases	CD274	hsa:29126	0	100	0.02	0.0052	DisGeNet_Biomarker	cutaneous melanoma
Biomarker	C0041349|C0268731|C0348642|C0477312	chronic kidney diseases	CD274	hsa:29126	0	100	0.02	0.0052	DisGeNet_Biomarker	cystadenocarcinoma, serous
Biomarker	C0041349|C0268731|C0348642|C0477312	chronic kidney diseases	CD274	hsa:29126	0	100	0.02	0.0052	DisGeNet_Biomarker	degenerative polyarthritis
Biomarker	C0041349|C0268731|C0348642|C0477312	chronic kidney diseases	CD274	hsa:29126	0	100	0.02	0.0052	DisGeNet_Biomarker	dermatologic disorders
Biomarker	C0041349|C0268731|C0348642|C0477312	chronic kidney diseases	CD274	hsa:29126	0	100	0.02	0.0052	DisGeNet_Biomarker	desmoplastic
Biomarker	C0041349|C0268731|C0348642|C0477312	chronic kidney diseases	CD274	hsa:29126	0	100	0.02	0.0052	DisGeNet_Biomarker	desmoplastic melanoma
Biomarker	C0041349|C0268731|C0348642|C0477312	chronic kidney diseases	CD274	hsa:29126	0	100	0.02	0.0052	DisGeNet_Biomarker	diabetes mellitus, insulin-dependent
Biomarker	C0041349|C0268731|C0348642|C0477312	chronic kidney diseases	CD274	hsa:29126	0	100	0.02	0.0052	DisGeNet_Biomarker	diabetes mellitus, non-insulin-dependent
Biomarker	C0041349|C0268731|C0348642|C0477312	chronic kidney diseases	CD274	hsa:29126	0	100	0.02	0.0052	DisGeNet_Biomarker	diabetes, autoimmune
Biomarker	C0041349|C0268731|C0348642|C0477312	chronic kidney diseases	CD274	hsa:29126	0	100	0.02	0.0052	DisGeNet_Biomarker	differentiated thyroid gland carcinoma
Biomarker	C0041349|C0268731|C0348642|C0477312	chronic kidney diseases	CD274	hsa:29126	0	100	0.02	0.0052	DisGeNet_Biomarker	diffuse large b-cell lymphoma
Biomarker	C0041349|C0268731|C0348642|C0477312	chronic kidney diseases	CD274	hsa:29126	0	100	0.02	0.0052	DisGeNet_Biomarker	diffuse large b-cell lymphoma of central nervous system
Biomarker	C0041349|C0268731|C0348642|C0477312	chronic kidney diseases	CD274	hsa:29126	0	100	0.02	0.0052	DisGeNet_Biomarker	double-hit lymphoma
Biomarker	C0041349|C0268731|C0348642|C0477312	chronic kidney diseases	CD274	hsa:29126	0	100	0.02	0.0052	DisGeNet_Biomarker	drug habituation
Biomarker	C0041349|C0268731|C0348642|C0477312	chronic kidney diseases	CD274	hsa:29126	0	100	0.02	0.0052	DisGeNet_Biomarker	ductal carcinoma
Biomarker	C0041349|C0268731|C0348642|C0477312	chronic kidney diseases	CD274	hsa:29126	0	100	0.02	0.0052	DisGeNet_Biomarker	embryonal carcinoma
Biomarker	C0041349|C0268731|C0348642|C0477312	chronic kidney diseases	CD274	hsa:29126	0	100	0.02	0.0052	DisGeNet_Biomarker	endometrial carcinoma
Biomarker	C0041349|C0268731|C0348642|C0477312	chronic kidney diseases	CD274	hsa:29126	0	100	0.02	0.0052	DisGeNet_Biomarker	endometrial neoplasm malignant metastatic
Biomarker	C0041349|C0268731|C0348642|C0477312	chronic kidney diseases	CD274	hsa:29126	0	100	0.02	0.0052	DisGeNet_Biomarker	endotoxemia
Biomarker	C0041349|C0268731|C0348642|C0477312	chronic kidney diseases	CD274	hsa:29126	0	100	0.02	0.0052	DisGeNet_Biomarker	epithelioma
Biomarker	C0041349|C0268731|C0348642|C0477312	chronic kidney diseases	CD274	hsa:29126	0	100	0.02	0.0052	DisGeNet_Biomarker	epstein barr virus positive mucocutaneous ulcer
Biomarker	C0041349|C0268731|C0348642|C0477312	chronic kidney diseases	CD274	hsa:29126	0	100	0.02	0.0052	DisGeNet_Biomarker	epstein-barr virus infections
Biomarker	C0041349|C0268731|C0348642|C0477312	chronic kidney diseases	CD274	hsa:29126	0	100	0.02	0.0052	DisGeNet_Biomarker	esophageal carcinoma
Biomarker	C0041349|C0268731|C0348642|C0477312	chronic kidney diseases	CD274	hsa:29126	0	100	0.02	0.0052	DisGeNet_Biomarker	esophageal neoplasms
Biomarker	C0041349|C0268731|C0348642|C0477312	chronic kidney diseases	CD274	hsa:29126	0	100	0.02	0.0052	DisGeNet_Biomarker	estrogen receptor-negative breast cancer
Biomarker	C0041349|C0268731|C0348642|C0477312	chronic kidney diseases	CD274	hsa:29126	0	100	0.02	0.0052	DisGeNet_Biomarker	experimental organism basal cell carcinoma
Biomarker	C0041349|C0268731|C0348642|C0477312	chronic kidney diseases	CD274	hsa:29126	0	100	0.02	0.0052	DisGeNet_Biomarker	extrahepatic cholangiocarcinoma
Biomarker	C0041349|C0268731|C0348642|C0477312	chronic kidney diseases	CD274	hsa:29126	0	100	0.02	0.0052	DisGeNet_Biomarker	extrapulmonary small cell carcinoma
Biomarker	C0041349|C0268731|C0348642|C0477312	chronic kidney diseases	CD274	hsa:29126	0	100	0.02	0.0052	DisGeNet_Biomarker	familial lichen amyloidosis
Biomarker	C0041349|C0268731|C0348642|C0477312	chronic kidney diseases	CD274	hsa:29126	0	100	0.02	0.0052	DisGeNet_Biomarker	fibroid tumor
Biomarker	C0041349|C0268731|C0348642|C0477312	chronic kidney diseases	CD274	hsa:29126	0	100	0.02	0.0052	DisGeNet_Biomarker	fibromatosis, aggressive
Biomarker	C0041349|C0268731|C0348642|C0477312	chronic kidney diseases	CD274	hsa:29126	0	100	0.02	0.0052	DisGeNet_Biomarker	focal thyroiditis
Biomarker	C0041349|C0268731|C0348642|C0477312	chronic kidney diseases	CD274	hsa:29126	0	100	0.02	0.0052	DisGeNet_Biomarker	follicular thyroid carcinoma
Biomarker	C0041349|C0268731|C0348642|C0477312	chronic kidney diseases	CD274	hsa:29126	0	100	0.02	0.0052	DisGeNet_Biomarker	gastric adenocarcinoma
Biomarker	C0041349|C0268731|C0348642|C0477312	chronic kidney diseases	CD274	hsa:29126	0	100	0.02	0.0052	DisGeNet_Biomarker	gastric carcinoma with lymphoid stroma
Biomarker	C0041349|C0268731|C0348642|C0477312	chronic kidney diseases	CD274	hsa:29126	0	100	0.02	0.0052	DisGeNet_Biomarker	gastrointestinal adenocarcinoma
Biomarker	C0041349|C0268731|C0348642|C0477312	chronic kidney diseases	CD274	hsa:29126	0	100	0.02	0.0052	DisGeNet_Biomarker	gastrointestinal carcinoid tumor
Biomarker	C0041349|C0268731|C0348642|C0477312	chronic kidney diseases	CD274	hsa:29126	0	100	0.02	0.0052	DisGeNet_Biomarker	gastrointestinal stromal tumors
Biomarker	C0041349|C0268731|C0348642|C0477312	chronic kidney diseases	CD274	hsa:29126	0	100	0.02	0.0052	DisGeNet_Biomarker	gastrooesophageal cancer
Biomarker	C0041349|C0268731|C0348642|C0477312	chronic kidney diseases	CD274	hsa:29126	0	100	0.02	0.0052	DisGeNet_Biomarker	genitourinary cancer
Biomarker	C0041349|C0268731|C0348642|C0477312	chronic kidney diseases	CD274	hsa:29126	0	100	0.02	0.0052	DisGeNet_Biomarker	germ cell tumor
Biomarker	C0041349|C0268731|C0348642|C0477312	chronic kidney diseases	CD274	hsa:29126	0	100	0.02	0.0052	DisGeNet_Biomarker	germinoma
Biomarker	C0041349|C0268731|C0348642|C0477312	chronic kidney diseases	CD274	hsa:29126	0	100	0.02	0.0052	DisGeNet_Biomarker	glioblastoma
Biomarker	C0041349|C0268731|C0348642|C0477312	chronic kidney diseases	CD274	hsa:29126	0	100	0.02	0.0052	DisGeNet_Biomarker	glioblastoma multiforme
Biomarker	C0041349|C0268731|C0348642|C0477312	chronic kidney diseases	CD274	hsa:29126	0	100	0.02	0.0052	DisGeNet_Biomarker	glioma
Biomarker	C0041349|C0268731|C0348642|C0477312	chronic kidney diseases	CD274	hsa:29126	0	100	0.02	0.0052	DisGeNet_Biomarker	graft-vs-host disease
Biomarker	C0041349|C0268731|C0348642|C0477312	chronic kidney diseases	CD274	hsa:29126	0	100	0.02	0.0052	DisGeNet_Biomarker	halo nevus
Biomarker	C0041349|C0268731|C0348642|C0477312	chronic kidney diseases	CD274	hsa:29126	0	100	0.02	0.0052	DisGeNet_Biomarker	hashimoto disease
Biomarker	C0041349|C0268731|C0348642|C0477312	chronic kidney diseases	CD274	hsa:29126	0	100	0.02	0.0052	DisGeNet_Biomarker	head and neck carcinoma
Biomarker	C0041349|C0268731|C0348642|C0477312	chronic kidney diseases	CD274	hsa:29126	0	100	0.02	0.0052	DisGeNet_Biomarker	helicobacter pylori (h. pylori) infection in conditions classified elsewhere and of unspecified site
Biomarker	C0041349|C0268731|C0348642|C0477312	chronic kidney diseases	CD274	hsa:29126	0	100	0.02	0.0052	DisGeNet_Biomarker	hemangiosarcoma
Biomarker	C0041349|C0268731|C0348642|C0477312	chronic kidney diseases	CD274	hsa:29126	0	100	0.02	0.0052	DisGeNet_Biomarker	hematologic neoplasms
Biomarker	C0041349|C0268731|C0348642|C0477312	chronic kidney diseases	CD274	hsa:29126	0	100	0.02	0.0052	DisGeNet_Biomarker	hepatocarcinogenesis
Biomarker	C0041349|C0268731|C0348642|C0477312	chronic kidney diseases	CD274	hsa:29126	0	100	0.02	0.0052	DisGeNet_Biomarker	her2-negative breast cancer
Biomarker	C0041349|C0268731|C0348642|C0477312	chronic kidney diseases	CD274	hsa:29126	0	100	0.02	0.0052	DisGeNet_Biomarker	her2-positive carcinoma of breast
Biomarker	C0041349|C0268731|C0348642|C0477312	chronic kidney diseases	CD274	hsa:29126	0	100	0.02	0.0052	DisGeNet_Biomarker	hereditary pancreatitis
Biomarker	C0041349|C0268731|C0348642|C0477312	chronic kidney diseases	CD274	hsa:29126	0	100	0.02	0.0052	DisGeNet_Biomarker	high grade serous carcinoma
Biomarker	C0041349|C0268731|C0348642|C0477312	chronic kidney diseases	CD274	hsa:29126	0	100	0.02	0.0052	DisGeNet_Biomarker	high-grade salivary gland carcinoma
Biomarker	C0041349|C0268731|C0348642|C0477312	chronic kidney diseases	CD274	hsa:29126	0	100	0.02	0.0052	DisGeNet_Biomarker	high-risk neuroblastoma
Biomarker	C0041349|C0268731|C0348642|C0477312	chronic kidney diseases	CD274	hsa:29126	0	100	0.02	0.0052	DisGeNet_Biomarker	hormone refractory prostate cancer
Biomarker	C0041349|C0268731|C0348642|C0477312	chronic kidney diseases	CD274	hsa:29126	0	100	0.02	0.0052	DisGeNet_Biomarker	human immunodeficiency virus (hiv) ii infection category b1
Biomarker	C0041349|C0268731|C0348642|C0477312	chronic kidney diseases	CD274	hsa:29126	0	100	0.02	0.0052	DisGeNet_Biomarker	human papilloma virus infection
Biomarker	C0041349|C0268731|C0348642|C0477312	chronic kidney diseases	CD274	hsa:29126	0	100	0.02	0.0052	DisGeNet_Biomarker	hutchinson melanotic freckle
Biomarker	C0041349|C0268731|C0348642|C0477312	chronic kidney diseases	CD274	hsa:29126	0	100	0.02	0.0052	DisGeNet_Biomarker	hyperplastic polyp
Biomarker	C0041349|C0268731|C0348642|C0477312	chronic kidney diseases	CD274	hsa:29126	0	100	0.02	0.0052	DisGeNet_Biomarker	hypopharyngeal cancer
Biomarker	C0041349|C0268731|C0348642|C0477312	chronic kidney diseases	CD274	hsa:29126	0	100	0.02	0.0052	DisGeNet_Biomarker	hypophysitis
Biomarker	C0041349|C0268731|C0348642|C0477312	chronic kidney diseases	CD274	hsa:29126	0	100	0.02	0.0052	DisGeNet_Biomarker	hypopigmentation disorder
Biomarker	C0041349|C0268731|C0348642|C0477312	chronic kidney diseases	CD274	hsa:29126	0	100	0.02	0.0052	DisGeNet_Biomarker	ichthyosis, x-linked
Biomarker	C0041349|C0268731|C0348642|C0477312	chronic kidney diseases	CD274	hsa:29126	0	100	0.02	0.0052	DisGeNet_Biomarker	idiopathic crescentic glomerulonephritis
Biomarker	C0041349|C0268731|C0348642|C0477312	chronic kidney diseases	CD274	hsa:29126	0	100	0.02	0.0052	DisGeNet_Biomarker	immune suppression
Biomarker	C0041349|C0268731|C0348642|C0477312	chronic kidney diseases	CD274	hsa:29126	0	100	0.02	0.0052	DisGeNet_Biomarker	immune system diseases
Biomarker	C0041349|C0268731|C0348642|C0477312	chronic kidney diseases	CD274	hsa:29126	0	100	0.02	0.0052	DisGeNet_Biomarker	immune thrombocytopenic purpura
Biomarker	C0041349|C0268731|C0348642|C0477312	chronic kidney diseases	CD274	hsa:29126	0	100	0.02	0.0052	DisGeNet_Biomarker	immunoblastic large-cell lymphoma
Biomarker	C0041349|C0268731|C0348642|C0477312	chronic kidney diseases	CD274	hsa:29126	0	100	0.02	0.0052	DisGeNet_Biomarker	immunologic deficiency syndromes
Biomarker	C0041349|C0268731|C0348642|C0477312	chronic kidney diseases	CD274	hsa:29126	0	100	0.02	0.0052	DisGeNet_Biomarker	immunosuppression
Biomarker	C0041349|C0268731|C0348642|C0477312	chronic kidney diseases	CD274	hsa:29126	0	100	0.02	0.0052	DisGeNet_Biomarker	impaired cognition
Biomarker	C0041349|C0268731|C0348642|C0477312	chronic kidney diseases	CD274	hsa:29126	0	100	0.02	0.0052	DisGeNet_Biomarker	infection caused by helicobacter pylori
Biomarker	C0041349|C0268731|C0348642|C0477312	chronic kidney diseases	CD274	hsa:29126	0	100	0.02	0.0052	DisGeNet_Biomarker	inflammatory bowel diseases
Biomarker	C0041349|C0268731|C0348642|C0477312	chronic kidney diseases	CD274	hsa:29126	0	100	0.02	0.0052	DisGeNet_Biomarker	inflammatory breast carcinoma
Biomarker	C0041349|C0268731|C0348642|C0477312	chronic kidney diseases	CD274	hsa:29126	0	100	0.02	0.0052	DisGeNet_Biomarker	influenza a
Biomarker	C0041349|C0268731|C0348642|C0477312	chronic kidney diseases	CD274	hsa:29126	0	100	0.02	0.0052	DisGeNet_Biomarker	intracranial germinoma
Biomarker	C0041349|C0268731|C0348642|C0477312	chronic kidney diseases	CD274	hsa:29126	0	100	0.02	0.0052	DisGeNet_Biomarker	invasive carcinoma of breast
Biomarker	C0041349|C0268731|C0348642|C0477312	chronic kidney diseases	CD274	hsa:29126	0	100	0.02	0.0052	DisGeNet_Biomarker	invasive ductal breast carcinoma
Biomarker	C0041349|C0268731|C0348642|C0477312	chronic kidney diseases	CD274	hsa:29126	0	100	0.02	0.0052	DisGeNet_Biomarker	jaw keratocyst
Biomarker	C0041349|C0268731|C0348642|C0477312	chronic kidney diseases	CD274	hsa:29126	0	100	0.02	0.0052	DisGeNet_Biomarker	jc virus infection
Biomarker	C0041349|C0268731|C0348642|C0477312	chronic kidney diseases	CD274	hsa:29126	0	100	0.02	0.0052	DisGeNet_Biomarker	keratitis, herpetic
Biomarker	C0041349|C0268731|C0348642|C0477312	chronic kidney diseases	CD274	hsa:29126	0	100	0.02	0.0052	DisGeNet_Biomarker	ki-1+ anaplastic large cell lymphoma
Biomarker	C0041349|C0268731|C0348642|C0477312	chronic kidney diseases	CD274	hsa:29126	0	100	0.02	0.0052	DisGeNet_Biomarker	krukenberg tumor
Biomarker	C0041349|C0268731|C0348642|C0477312	chronic kidney diseases	CD274	hsa:29126	0	100	0.02	0.0052	DisGeNet_Biomarker	lambert-eaton myasthenic syndrome
Biomarker	C0041349|C0268731|C0348642|C0477312	chronic kidney diseases	CD274	hsa:29126	0	100	0.02	0.0052	DisGeNet_Biomarker	large cell neuroendocrine carcinoma
Biomarker	C0041349|C0268731|C0348642|C0477312	chronic kidney diseases	CD274	hsa:29126	0	100	0.02	0.0052	DisGeNet_Biomarker	laryngeal squamous cell carcinoma
Biomarker	C0041349|C0268731|C0348642|C0477312	chronic kidney diseases	CD274	hsa:29126	0	100	0.02	0.0052	DisGeNet_Biomarker	leiomyosarcoma
Biomarker	C0041349|C0268731|C0348642|C0477312	chronic kidney diseases	CD274	hsa:29126	0	100	0.02	0.0052	DisGeNet_Biomarker	leukemia
Biomarker	C0041349|C0268731|C0348642|C0477312	chronic kidney diseases	CD274	hsa:29126	0	100	0.02	0.0052	DisGeNet_Biomarker	leukemia, b-cell
Biomarker	C0041349|C0268731|C0348642|C0477312	chronic kidney diseases	CD274	hsa:29126	0	100	0.02	0.0052	DisGeNet_Biomarker	leukemia, myelocytic, acute
Biomarker	C0041349|C0268731|C0348642|C0477312	chronic kidney diseases	CD274	hsa:29126	0	100	0.02	0.0052	DisGeNet_Biomarker	lichen planus, oral
Biomarker	C0041349|C0268731|C0348642|C0477312	chronic kidney diseases	CD274	hsa:29126	0	100	0.02	0.0052	DisGeNet_Biomarker	lichenoid eruptions
Biomarker	C0041349|C0268731|C0348642|C0477312	chronic kidney diseases	CD274	hsa:29126	0	100	0.02	0.0052	DisGeNet_Biomarker	linear iga bullous dermatosis
Biomarker	C0041349|C0268731|C0348642|C0477312	chronic kidney diseases	CD274	hsa:29126	0	100	0.02	0.0052	DisGeNet_Biomarker	liposarcoma
Biomarker	C0041349|C0268731|C0348642|C0477312	chronic kidney diseases	CD274	hsa:29126	0	100	0.02	0.0052	DisGeNet_Biomarker	liver and intrahepatic biliary tract carcinoma
Biomarker	C0041349|C0268731|C0348642|C0477312	chronic kidney diseases	CD274	hsa:29126	0	100	0.02	0.0052	DisGeNet_Biomarker	liver neoplasms
Biomarker	C0041349|C0268731|C0348642|C0477312	chronic kidney diseases	CD274	hsa:29126	0	100	0.02	0.0052	DisGeNet_Biomarker	locally advanced breast cancer
Biomarker	C0041349|C0268731|C0348642|C0477312	chronic kidney diseases	CD274	hsa:29126	0	100	0.02	0.0052	DisGeNet_Biomarker	locally recurrent malignant neoplasm
Biomarker	C0041349|C0268731|C0348642|C0477312	chronic kidney diseases	CD274	hsa:29126	0	100	0.02	0.0052	DisGeNet_Biomarker	lung large cell neuroendocrine carcinoma
Biomarker	C0041349|C0268731|C0348642|C0477312	chronic kidney diseases	CD274	hsa:29126	0	100	0.02	0.0052	DisGeNet_Biomarker	lung neoplasms
Biomarker	C0041349|C0268731|C0348642|C0477312	chronic kidney diseases	CD274	hsa:29126	0	100	0.02	0.0052	DisGeNet_Biomarker	lupus nephritis
Biomarker	C0041349|C0268731|C0348642|C0477312	chronic kidney diseases	CD274	hsa:29126	0	100	0.02	0.0052	DisGeNet_Biomarker	lymphatic metastasis
Biomarker	C0041349|C0268731|C0348642|C0477312	chronic kidney diseases	CD274	hsa:29126	0	100	0.02	0.0052	DisGeNet_Biomarker	lymphocytic infiltration
Biomarker	C0041349|C0268731|C0348642|C0477312	chronic kidney diseases	CD274	hsa:29126	0	100	0.02	0.0052	DisGeNet_Biomarker	lymphoepithelial carcinoma
Biomarker	C0041349|C0268731|C0348642|C0477312	chronic kidney diseases	CD274	hsa:29126	0	100	0.02	0.0052	DisGeNet_Biomarker	lymphoma, extranodal nk-t-cell
Biomarker	C0041349|C0268731|C0348642|C0477312	chronic kidney diseases	CD274	hsa:29126	0	100	0.02	0.0052	DisGeNet_Biomarker	lymphoma, large-cell, follicular
Biomarker	C0041349|C0268731|C0348642|C0477312	chronic kidney diseases	CD274	hsa:29126	0	100	0.02	0.0052	DisGeNet_Biomarker	lymphoma, non-hodgkin, familial
Biomarker	C0041349|C0268731|C0348642|C0477312	chronic kidney diseases	CD274	hsa:29126	0	100	0.02	0.0052	DisGeNet_Biomarker	lymphoproliferative disorders
Biomarker	C0041349|C0268731|C0348642|C0477312	chronic kidney diseases	CD274	hsa:29126	0	100	0.02	0.0052	DisGeNet_Biomarker	malignant meningioma
Biomarker	C0041349|C0268731|C0348642|C0477312	chronic kidney diseases	CD274	hsa:29126	0	100	0.02	0.0052	DisGeNet_Biomarker	malignant neoplasm of cardioesophageal junction of stomach
Biomarker	C0041349|C0268731|C0348642|C0477312	chronic kidney diseases	CD274	hsa:29126	0	100	0.02	0.0052	DisGeNet_Biomarker	malignant neoplasm of colon and/or rectum
Biomarker	C0041349|C0268731|C0348642|C0477312	chronic kidney diseases	CD274	hsa:29126	0	100	0.02	0.0052	DisGeNet_Biomarker	malignant neoplasm of colon stage iv
Biomarker	C0041349|C0268731|C0348642|C0477312	chronic kidney diseases	CD274	hsa:29126	0	100	0.02	0.0052	DisGeNet_Biomarker	malignant neoplasm of endometrium
Biomarker	C0041349|C0268731|C0348642|C0477312	chronic kidney diseases	CD274	hsa:29126	0	100	0.02	0.0052	DisGeNet_Biomarker	malignant neoplasm of esophagus
Biomarker	C0041349|C0268731|C0348642|C0477312	chronic kidney diseases	CD274	hsa:29126	0	100	0.02	0.0052	DisGeNet_Biomarker	malignant neoplasm of gastrointestinal tract
Biomarker	C0041349|C0268731|C0348642|C0477312	chronic kidney diseases	CD274	hsa:29126	0	100	0.02	0.0052	DisGeNet_Biomarker	malignant pleural mesothelioma
Biomarker	C0041349|C0268731|C0348642|C0477312	chronic kidney diseases	CD274	hsa:29126	0	100	0.02	0.0052	DisGeNet_Biomarker	malignant testicular germ cell tumor
Biomarker	C0041349|C0268731|C0348642|C0477312	chronic kidney diseases	CD274	hsa:29126	0	100	0.02	0.0052	DisGeNet_Biomarker	malignant transformation
Biomarker	C0041349|C0268731|C0348642|C0477312	chronic kidney diseases	CD274	hsa:29126	0	100	0.02	0.0052	DisGeNet_Biomarker	malignant tumor of cervix
Biomarker	C0041349|C0268731|C0348642|C0477312	chronic kidney diseases	CD274	hsa:29126	0	100	0.02	0.0052	DisGeNet_Biomarker	malignant tumor of colon
Biomarker	C0041349|C0268731|C0348642|C0477312	chronic kidney diseases	CD274	hsa:29126	0	100	0.02	0.0052	DisGeNet_Biomarker	mammary neoplasms
Biomarker	C0041349|C0268731|C0348642|C0477312	chronic kidney diseases	CD274	hsa:29126	0	100	0.02	0.0052	DisGeNet_Biomarker	marinesco-sjogren syndrome
Biomarker	C0041349|C0268731|C0348642|C0477312	chronic kidney diseases	CD274	hsa:29126	0	100	0.02	0.0052	DisGeNet_Biomarker	mature b-cell non-hodgkin lymphoma
Biomarker	C0041349|C0268731|C0348642|C0477312	chronic kidney diseases	CD274	hsa:29126	0	100	0.02	0.0052	DisGeNet_Biomarker	mechanical allodynia
Biomarker	C0041349|C0268731|C0348642|C0477312	chronic kidney diseases	CD274	hsa:29126	0	100	0.02	0.0052	DisGeNet_Biomarker	mediastinal (thymic) large b-cell lymphoma
Biomarker	C0041349|C0268731|C0348642|C0477312	chronic kidney diseases	CD274	hsa:29126	0	100	0.02	0.0052	DisGeNet_Biomarker	mediastinal b-cell lymphoma, unclassifiable, with features intermediate between diffuse large b-cell lymphoma and classic hodgkin lymphoma
Biomarker	C0041349|C0268731|C0348642|C0477312	chronic kidney diseases	CD274	hsa:29126	0	100	0.02	0.0052	DisGeNet_Biomarker	medullary carcinoma
Biomarker	C0041349|C0268731|C0348642|C0477312	chronic kidney diseases	CD274	hsa:29126	0	100	0.02	0.0052	DisGeNet_Biomarker	medullary carcinoma of thyroid
Biomarker	C0041349|C0268731|C0348642|C0477312	chronic kidney diseases	CD274	hsa:29126	0	100	0.02	0.0052	DisGeNet_Biomarker	medulloblastoma
Biomarker	C0041349|C0268731|C0348642|C0477312	chronic kidney diseases	CD274	hsa:29126	0	100	0.02	0.0052	DisGeNet_Biomarker	melanoma, b16
Biomarker	C0041349|C0268731|C0348642|C0477312	chronic kidney diseases	CD274	hsa:29126	0	100	0.02	0.0052	DisGeNet_Biomarker	meningioma, benign, no icd-o subtype
Biomarker	C0041349|C0268731|C0348642|C0477312	chronic kidney diseases	CD274	hsa:29126	0	100	0.02	0.0052	DisGeNet_Biomarker	merkel cell carcinoma
Biomarker	C0041349|C0268731|C0348642|C0477312	chronic kidney diseases	CD274	hsa:29126	0	100	0.02	0.0052	DisGeNet_Biomarker	metastasis from malignant tumor of prostate
Biomarker	C0041349|C0268731|C0348642|C0477312	chronic kidney diseases	CD274	hsa:29126	0	100	0.02	0.0052	DisGeNet_Biomarker	metastatic bile duct carcinoma
Biomarker	C0041349|C0268731|C0348642|C0477312	chronic kidney diseases	CD274	hsa:29126	0	100	0.02	0.0052	DisGeNet_Biomarker	metastatic castration-resistant prostate cancer
Biomarker	C0041349|C0268731|C0348642|C0477312	chronic kidney diseases	CD274	hsa:29126	0	100	0.02	0.0052	DisGeNet_Biomarker	metastatic head and neck squamous cell carcinoma
Biomarker	C0041349|C0268731|C0348642|C0477312	chronic kidney diseases	CD274	hsa:29126	0	100	0.02	0.0052	DisGeNet_Biomarker	metastatic lung carcinoma
Biomarker	C0041349|C0268731|C0348642|C0477312	chronic kidney diseases	CD274	hsa:29126	0	100	0.02	0.0052	DisGeNet_Biomarker	metastatic malignant neoplasm in the viscera
Biomarker	C0041349|C0268731|C0348642|C0477312	chronic kidney diseases	CD274	hsa:29126	0	100	0.02	0.0052	DisGeNet_Biomarker	metastatic malignant neoplasm to brain
Biomarker	C0041349|C0268731|C0348642|C0477312	chronic kidney diseases	CD274	hsa:29126	0	100	0.02	0.0052	DisGeNet_Biomarker	metastatic melanoma
Biomarker	C0041349|C0268731|C0348642|C0477312	chronic kidney diseases	CD274	hsa:29126	0	100	0.02	0.0052	DisGeNet_Biomarker	metastatic neoplasm to the gallbladder
Biomarker	C0041349|C0268731|C0348642|C0477312	chronic kidney diseases	CD274	hsa:29126	0	100	0.02	0.0052	DisGeNet_Biomarker	metastatic non-small cell carcinoma
Biomarker	C0041349|C0268731|C0348642|C0477312	chronic kidney diseases	CD274	hsa:29126	0	100	0.02	0.0052	DisGeNet_Biomarker	metastatic non-small cell lung cancer
Biomarker	C0041349|C0268731|C0348642|C0477312	chronic kidney diseases	CD274	hsa:29126	0	100	0.02	0.0052	DisGeNet_Biomarker	metastatic osteosarcoma
Biomarker	C0041349|C0268731|C0348642|C0477312	chronic kidney diseases	CD274	hsa:29126	0	100	0.02	0.0052	DisGeNet_Biomarker	metastatic prostate carcinoma
Biomarker	C0041349|C0268731|C0348642|C0477312	chronic kidney diseases	CD274	hsa:29126	0	100	0.02	0.0052	DisGeNet_Biomarker	metastatic renal cell cancer
Biomarker	C0041349|C0268731|C0348642|C0477312	chronic kidney diseases	CD274	hsa:29126	0	100	0.02	0.0052	DisGeNet_Biomarker	metastatic renal cell carcinoma
Biomarker	C0041349|C0268731|C0348642|C0477312	chronic kidney diseases	CD274	hsa:29126	0	100	0.02	0.0052	DisGeNet_Biomarker	metastatic urothelial carcinoma
Biomarker	C0041349|C0268731|C0348642|C0477312	chronic kidney diseases	CD274	hsa:29126	0	100	0.02	0.0052	DisGeNet_Biomarker	microinvasive tumor
Biomarker	C0041349|C0268731|C0348642|C0477312	chronic kidney diseases	CD274	hsa:29126	0	100	0.02	0.0052	DisGeNet_Biomarker	microsatellite instability-high colorectal cancer
Biomarker	C0041349|C0268731|C0348642|C0477312	chronic kidney diseases	CD274	hsa:29126	0	100	0.02	0.0052	DisGeNet_Biomarker	migraine disorders
Biomarker	C0041349|C0268731|C0348642|C0477312	chronic kidney diseases	CD274	hsa:29126	0	100	0.02	0.0052	DisGeNet_Biomarker	mit family translocation renal cell carcinoma
Biomarker	C0041349|C0268731|C0348642|C0477312	chronic kidney diseases	CD274	hsa:29126	0	100	0.02	0.0052	DisGeNet_Biomarker	msi-high
Biomarker	C0041349|C0268731|C0348642|C0477312	chronic kidney diseases	CD274	hsa:29126	0	100	0.02	0.0052	DisGeNet_Biomarker	mucoepidermoid carcinoma
Biomarker	C0041349|C0268731|C0348642|C0477312	chronic kidney diseases	CD274	hsa:29126	0	100	0.02	0.0052	DisGeNet_Biomarker	multi-centric castleman disease
Biomarker	C0041349|C0268731|C0348642|C0477312	chronic kidney diseases	CD274	hsa:29126	0	100	0.02	0.0052	DisGeNet_Biomarker	multiple malignancy
Biomarker	C0041349|C0268731|C0348642|C0477312	chronic kidney diseases	CD274	hsa:29126	0	100	0.02	0.0052	DisGeNet_Biomarker	muscle weakness
Biomarker	C0041349|C0268731|C0348642|C0477312	chronic kidney diseases	CD274	hsa:29126	0	100	0.02	0.0052	DisGeNet_Biomarker	myeloid leukemia, chronic
Biomarker	C0041349|C0268731|C0348642|C0477312	chronic kidney diseases	CD274	hsa:29126	0	100	0.02	0.0052	DisGeNet_Biomarker	myeloproliferative disorder, chronic, with eosinophilia
Biomarker	C0041349|C0268731|C0348642|C0477312	chronic kidney diseases	CD274	hsa:29126	0	100	0.02	0.0052	DisGeNet_Biomarker	myotonic dystrophy 1
Biomarker	C0041349|C0268731|C0348642|C0477312	chronic kidney diseases	CD274	hsa:29126	0	100	0.02	0.0052	DisGeNet_Biomarker	myxoma
Biomarker	C0041349|C0268731|C0348642|C0477312	chronic kidney diseases	CD274	hsa:29126	0	100	0.02	0.0052	DisGeNet_Biomarker	nasal type extranodal nk/t-cell lymphoma
Biomarker	C0041349|C0268731|C0348642|C0477312	chronic kidney diseases	CD274	hsa:29126	0	100	0.02	0.0052	DisGeNet_Biomarker	nasopharyngeal carcinoma
Biomarker	C0041349|C0268731|C0348642|C0477312	chronic kidney diseases	CD274	hsa:29126	0	100	0.02	0.0052	DisGeNet_Biomarker	neoplasm metastasis
Biomarker	C0041349|C0268731|C0348642|C0477312	chronic kidney diseases	CD274	hsa:29126	0	100	0.02	0.0052	DisGeNet_Biomarker	neoplasms, intracranial
Biomarker	C0041349|C0268731|C0348642|C0477312	chronic kidney diseases	CD274	hsa:29126	0	100	0.02	0.0052	DisGeNet_Biomarker	neoplasms, radiation-induced
Biomarker	C0041349|C0268731|C0348642|C0477312	chronic kidney diseases	CD274	hsa:29126	0	100	0.02	0.0052	DisGeNet_Biomarker	nephroblastoma
Biomarker	C0041349|C0268731|C0348642|C0477312	chronic kidney diseases	CD274	hsa:29126	0	100	0.02	0.0052	DisGeNet_Biomarker	neuroblastoma
Biomarker	C0041349|C0268731|C0348642|C0477312	chronic kidney diseases	CD274	hsa:29126	0	100	0.02	0.0052	DisGeNet_Biomarker	neuroendocrine tumors
Biomarker	C0041349|C0268731|C0348642|C0477312	chronic kidney diseases	CD274	hsa:29126	0	100	0.02	0.0052	DisGeNet_Biomarker	non-arthropod borne lymphocytic choriomeningitis
Biomarker	C0041349|C0268731|C0348642|C0477312	chronic kidney diseases	CD274	hsa:29126	0	100	0.02	0.0052	DisGeNet_Biomarker	non-metastatic childhood soft tissue sarcoma
Biomarker	C0041349|C0268731|C0348642|C0477312	chronic kidney diseases	CD274	hsa:29126	0	100	0.02	0.0052	DisGeNet_Biomarker	non-small cell carcinoma
Biomarker	C0041349|C0268731|C0348642|C0477312	chronic kidney diseases	CD274	hsa:29126	0	100	0.02	0.0052	DisGeNet_Biomarker	non-small cell lung cancer recurrent
Biomarker	C0041349|C0268731|C0348642|C0477312	chronic kidney diseases	CD274	hsa:29126	0	100	0.02	0.0052	DisGeNet_Biomarker	non-small cell lung cancer stage i
Biomarker	C0041349|C0268731|C0348642|C0477312	chronic kidney diseases	CD274	hsa:29126	0	100	0.02	0.0052	DisGeNet_Biomarker	non-small cell lung cancer stage iii
Biomarker	C0041349|C0268731|C0348642|C0477312	chronic kidney diseases	CD274	hsa:29126	0	100	0.02	0.0052	DisGeNet_Biomarker	non-small cell lung carcinoma
Biomarker	C0041349|C0268731|C0348642|C0477312	chronic kidney diseases	CD274	hsa:29126	0	100	0.02	0.0052	DisGeNet_Biomarker	non-squamous non-small cell lung cancer
Biomarker	C0041349|C0268731|C0348642|C0477312	chronic kidney diseases	CD274	hsa:29126	0	100	0.02	0.0052	DisGeNet_Biomarker	nongerminomatous germ cell tumor
Biomarker	C0041349|C0268731|C0348642|C0477312	chronic kidney diseases	CD274	hsa:29126	0	100	0.02	0.0052	DisGeNet_Biomarker	nut midline carcinoma
Biomarker	C0041349|C0268731|C0348642|C0477312	chronic kidney diseases	CD274	hsa:29126	0	100	0.02	0.0052	DisGeNet_Biomarker	olfactory neuroblastoma
Biomarker	C0041349|C0268731|C0348642|C0477312	chronic kidney diseases	CD274	hsa:29126	0	100	0.02	0.0052	DisGeNet_Biomarker	opportunistic infections
Biomarker	C0041349|C0268731|C0348642|C0477312	chronic kidney diseases	CD274	hsa:29126	0	100	0.02	0.0052	DisGeNet_Biomarker	oropharyngeal carcinoma
Biomarker	C0041349|C0268731|C0348642|C0477312	chronic kidney diseases	CD274	hsa:29126	0	100	0.02	0.0052	DisGeNet_Biomarker	oropharyngeal disorders
Biomarker	C0041349|C0268731|C0348642|C0477312	chronic kidney diseases	CD274	hsa:29126	0	100	0.02	0.0052	DisGeNet_Biomarker	osteosarcoma
Biomarker	C0041349|C0268731|C0348642|C0477312	chronic kidney diseases	CD274	hsa:29126	0	100	0.02	0.0052	DisGeNet_Biomarker	osteosarcoma of bone
Biomarker	C0041349|C0268731|C0348642|C0477312	chronic kidney diseases	CD274	hsa:29126	0	100	0.02	0.0052	DisGeNet_Biomarker	ovarian cancer stage iv
Biomarker	C0041349|C0268731|C0348642|C0477312	chronic kidney diseases	CD274	hsa:29126	0	100	0.02	0.0052	DisGeNet_Biomarker	ovarian carcinoma
Biomarker	C0041349|C0268731|C0348642|C0477312	chronic kidney diseases	CD274	hsa:29126	0	100	0.02	0.0052	DisGeNet_Biomarker	ovarian cystic teratoma
Biomarker	C0041349|C0268731|C0348642|C0477312	chronic kidney diseases	CD274	hsa:29126	0	100	0.02	0.0052	DisGeNet_Biomarker	ovarian small cell carcinoma, hypercalcemic type
Biomarker	C0041349|C0268731|C0348642|C0477312	chronic kidney diseases	CD274	hsa:29126	0	100	0.02	0.0052	DisGeNet_Biomarker	paget disease of vulva
Biomarker	C0041349|C0268731|C0348642|C0477312	chronic kidney diseases	CD274	hsa:29126	0	100	0.02	0.0052	DisGeNet_Biomarker	pancreatic ductal adenocarcinoma
Biomarker	C0041349|C0268731|C0348642|C0477312	chronic kidney diseases	CD274	hsa:29126	0	100	0.02	0.0052	DisGeNet_Biomarker	papillary thyroid carcinoma
Biomarker	C0041349|C0268731|C0348642|C0477312	chronic kidney diseases	CD274	hsa:29126	0	100	0.02	0.0052	DisGeNet_Biomarker	paraneoplastic syndromes
Biomarker	C0041349|C0268731|C0348642|C0477312	chronic kidney diseases	CD274	hsa:29126	0	100	0.02	0.0052	DisGeNet_Biomarker	paratuberculosis
Biomarker	C0041349|C0268731|C0348642|C0477312	chronic kidney diseases	CD274	hsa:29126	0	100	0.02	0.0052	DisGeNet_Biomarker	patent ductus arteriosus 1
Biomarker	C0041349|C0268731|C0348642|C0477312	chronic kidney diseases	CD274	hsa:29126	0	100	0.02	0.0052	DisGeNet_Biomarker	peripheral t-cell lymphoma
Biomarker	C0041349|C0268731|C0348642|C0477312	chronic kidney diseases	CD274	hsa:29126	0	100	0.02	0.0052	DisGeNet_Biomarker	peritoneal dissemination
Biomarker	C0041349|C0268731|C0348642|C0477312	chronic kidney diseases	CD274	hsa:29126	0	100	0.02	0.0052	DisGeNet_Biomarker	pigmentary disorder, reticulate, with systemic manifestations
Biomarker	C0041349|C0268731|C0348642|C0477312	chronic kidney diseases	CD274	hsa:29126	0	100	0.02	0.0052	DisGeNet_Biomarker	platinum-resistant urothelial carcinoma
Biomarker	C0041349|C0268731|C0348642|C0477312	chronic kidney diseases	CD274	hsa:29126	0	100	0.02	0.0052	DisGeNet_Biomarker	pleomorphic rhabdomyosarcoma
Biomarker	C0041349|C0268731|C0348642|C0477312	chronic kidney diseases	CD274	hsa:29126	0	100	0.02	0.0052	DisGeNet_Biomarker	pleural effusion disorder
Biomarker	C0041349|C0268731|C0348642|C0477312	chronic kidney diseases	CD274	hsa:29126	0	100	0.02	0.0052	DisGeNet_Biomarker	poorly cohesive carcinoma
Biomarker	C0041349|C0268731|C0348642|C0477312	chronic kidney diseases	CD274	hsa:29126	0	100	0.02	0.0052	DisGeNet_Biomarker	precursor cell lymphoblastic leukemia lymphoma
Biomarker	C0041349|C0268731|C0348642|C0477312	chronic kidney diseases	CD274	hsa:29126	0	100	0.02	0.0052	DisGeNet_Biomarker	pregnancy associated hypertension
Biomarker	C0041349|C0268731|C0348642|C0477312	chronic kidney diseases	CD274	hsa:29126	0	100	0.02	0.0052	DisGeNet_Biomarker	prescription drug abuse
Biomarker	C0041349|C0268731|C0348642|C0477312	chronic kidney diseases	CD274	hsa:29126	0	100	0.02	0.0052	DisGeNet_Biomarker	primary central nervous system lymphoma
Biomarker	C0041349|C0268731|C0348642|C0477312	chronic kidney diseases	CD274	hsa:29126	0	100	0.02	0.0052	DisGeNet_Biomarker	primary cholangiocarcinoma of intrahepatic biliary tract
Biomarker	C0041349|C0268731|C0348642|C0477312	chronic kidney diseases	CD274	hsa:29126	0	100	0.02	0.0052	DisGeNet_Biomarker	primary cutaneous b-cell lymphoma
Biomarker	C0041349|C0268731|C0348642|C0477312	chronic kidney diseases	CD274	hsa:29126	0	100	0.02	0.0052	DisGeNet_Biomarker	primary differentiated carcinoma of thyroid gland
Biomarker	C0041349|C0268731|C0348642|C0477312	chronic kidney diseases	CD274	hsa:29126	0	100	0.02	0.0052	DisGeNet_Biomarker	primary hiv infection
Biomarker	C0041349|C0268731|C0348642|C0477312	chronic kidney diseases	CD274	hsa:29126	0	100	0.02	0.0052	DisGeNet_Biomarker	primary infection nos
Biomarker	C0041349|C0268731|C0348642|C0477312	chronic kidney diseases	CD274	hsa:29126	0	100	0.02	0.0052	DisGeNet_Biomarker	primary malignant neoplasm of lung
Biomarker	C0041349|C0268731|C0348642|C0477312	chronic kidney diseases	CD274	hsa:29126	0	100	0.02	0.0052	DisGeNet_Biomarker	primary pineal melanoma
Biomarker	C0041349|C0268731|C0348642|C0477312	chronic kidney diseases	CD274	hsa:29126	0	100	0.02	0.0052	DisGeNet_Biomarker	progression of non-small cell lung cancer
Biomarker	C0041349|C0268731|C0348642|C0477312	chronic kidney diseases	CD274	hsa:29126	0	100	0.02	0.0052	DisGeNet_Biomarker	progressive cgvhd
Biomarker	C0041349|C0268731|C0348642|C0477312	chronic kidney diseases	CD274	hsa:29126	0	100	0.02	0.0052	DisGeNet_Biomarker	progressive neoplastic disease
Biomarker	C0041349|C0268731|C0348642|C0477312	chronic kidney diseases	CD274	hsa:29126	0	100	0.02	0.0052	DisGeNet_Biomarker	pulmonary lymphangioleiomyomatosis
Biomarker	C0041349|C0268731|C0348642|C0477312	chronic kidney diseases	CD274	hsa:29126	0	100	0.02	0.0052	DisGeNet_Biomarker	radiation-induced cancer
Biomarker	C0041349|C0268731|C0348642|C0477312	chronic kidney diseases	CD274	hsa:29126	0	100	0.02	0.0052	DisGeNet_Biomarker	rectal carcinoma
Biomarker	C0041349|C0268731|C0348642|C0477312	chronic kidney diseases	CD274	hsa:29126	0	100	0.02	0.0052	DisGeNet_Biomarker	recurrent brain neoplasm
Biomarker	C0041349|C0268731|C0348642|C0477312	chronic kidney diseases	CD274	hsa:29126	0	100	0.02	0.0052	DisGeNet_Biomarker	recurrent childhood glioblastoma
Biomarker	C0041349|C0268731|C0348642|C0477312	chronic kidney diseases	CD274	hsa:29126	0	100	0.02	0.0052	DisGeNet_Biomarker	recurrent classic hodgkin lymphoma
Biomarker	C0041349|C0268731|C0348642|C0477312	chronic kidney diseases	CD274	hsa:29126	0	100	0.02	0.0052	DisGeNet_Biomarker	recurrent glioblastoma
Biomarker	C0041349|C0268731|C0348642|C0477312	chronic kidney diseases	CD274	hsa:29126	0	100	0.02	0.0052	DisGeNet_Biomarker	recurrent respiratory papillomatosis
Biomarker	C0041349|C0268731|C0348642|C0477312	chronic kidney diseases	CD274	hsa:29126	0	100	0.02	0.0052	DisGeNet_Biomarker	recurrent tumor
Biomarker	C0041349|C0268731|C0348642|C0477312	chronic kidney diseases	CD274	hsa:29126	0	100	0.02	0.0052	DisGeNet_Biomarker	refractory classic hodgkin lymphoma
Biomarker	C0041349|C0268731|C0348642|C0477312	chronic kidney diseases	CD274	hsa:29126	0	100	0.02	0.0052	DisGeNet_Biomarker	refractory cytopenia of childhood
Biomarker	C0041349|C0268731|C0348642|C0477312	chronic kidney diseases	CD274	hsa:29126	0	100	0.02	0.0052	DisGeNet_Biomarker	refractory lung non-small cell carcinoma
Biomarker	C0041349|C0268731|C0348642|C0477312	chronic kidney diseases	CD274	hsa:29126	0	100	0.02	0.0052	DisGeNet_Biomarker	renal carcinoma
Biomarker	C0041349|C0268731|C0348642|C0477312	chronic kidney diseases	CD274	hsa:29126	0	100	0.02	0.0052	DisGeNet_Biomarker	renal cell carcinoma
Biomarker	C0041349|C0268731|C0348642|C0477312	chronic kidney diseases	CD274	hsa:29126	0	100	0.02	0.0052	DisGeNet_Biomarker	resectable renal cell carcinoma
Biomarker	C0041349|C0268731|C0348642|C0477312	chronic kidney diseases	CD274	hsa:29126	0	100	0.02	0.0052	DisGeNet_Biomarker	respiratory syncytial virus infections
Biomarker	C0041349|C0268731|C0348642|C0477312	chronic kidney diseases	CD274	hsa:29126	0	100	0.02	0.0052	DisGeNet_Biomarker	retinoblastoma
Biomarker	C0041349|C0268731|C0348642|C0477312	chronic kidney diseases	CD274	hsa:29126	0	100	0.02	0.0052	DisGeNet_Biomarker	retinoschisis 1, x-linked, juvenile
Biomarker	C0041349|C0268731|C0348642|C0477312	chronic kidney diseases	CD274	hsa:29126	0	100	0.02	0.0052	DisGeNet_Biomarker	retroviridae infections
Biomarker	C0041349|C0268731|C0348642|C0477312	chronic kidney diseases	CD274	hsa:29126	0	100	0.02	0.0052	DisGeNet_Biomarker	salivary duct carcinoma
Biomarker	C0041349|C0268731|C0348642|C0477312	chronic kidney diseases	CD274	hsa:29126	0	100	0.02	0.0052	DisGeNet_Biomarker	sarcomatoid renal cell carcinoma
Biomarker	C0041349|C0268731|C0348642|C0477312	chronic kidney diseases	CD274	hsa:29126	0	100	0.02	0.0052	DisGeNet_Biomarker	sebaceous adenocarcinoma
Biomarker	C0041349|C0268731|C0348642|C0477312	chronic kidney diseases	CD274	hsa:29126	0	100	0.02	0.0052	DisGeNet_Biomarker	secondary malignant neoplasm of colon and/or rectum
Biomarker	C0041349|C0268731|C0348642|C0477312	chronic kidney diseases	CD274	hsa:29126	0	100	0.02	0.0052	DisGeNet_Biomarker	secondary malignant neoplasm of lymph node
Biomarker	C0041349|C0268731|C0348642|C0477312	chronic kidney diseases	CD274	hsa:29126	0	100	0.02	0.0052	DisGeNet_Biomarker	seminoma
Biomarker	C0041349|C0268731|C0348642|C0477312	chronic kidney diseases	CD274	hsa:29126	0	100	0.02	0.0052	DisGeNet_Biomarker	sentinel node (disorder)
Biomarker	C0041349|C0268731|C0348642|C0477312	chronic kidney diseases	CD274	hsa:29126	0	100	0.02	0.0052	DisGeNet_Biomarker	septicemia
Biomarker	C0041349|C0268731|C0348642|C0477312	chronic kidney diseases	CD274	hsa:29126	0	100	0.02	0.0052	DisGeNet_Biomarker	severe diarrhea
Biomarker	C0041349|C0268731|C0348642|C0477312	chronic kidney diseases	CD274	hsa:29126	0	100	0.02	0.0052	DisGeNet_Biomarker	sjogren syndrome
Biomarker	C0041349|C0268731|C0348642|C0477312	chronic kidney diseases	CD274	hsa:29126	0	100	0.02	0.0052	DisGeNet_Biomarker	skin squamous cell carcinoma metastatic
Biomarker	C0041349|C0268731|C0348642|C0477312	chronic kidney diseases	CD274	hsa:29126	0	100	0.02	0.0052	DisGeNet_Biomarker	sleep apnea syndromes
Biomarker	C0041349|C0268731|C0348642|C0477312	chronic kidney diseases	CD274	hsa:29126	0	100	0.02	0.0052	DisGeNet_Biomarker	sleep apnea, obstructive
Biomarker	C0041349|C0268731|C0348642|C0477312	chronic kidney diseases	CD274	hsa:29126	0	100	0.02	0.0052	DisGeNet_Biomarker	small cell carcinoma of lung
Biomarker	C0041349|C0268731|C0348642|C0477312	chronic kidney diseases	CD274	hsa:29126	0	100	0.02	0.0052	DisGeNet_Biomarker	small cell lung cancer extensive stage
Biomarker	C0041349|C0268731|C0348642|C0477312	chronic kidney diseases	CD274	hsa:29126	0	100	0.02	0.0052	DisGeNet_Biomarker	squamous cell carcinoma of esophagus
Biomarker	C0041349|C0268731|C0348642|C0477312	chronic kidney diseases	CD274	hsa:29126	0	100	0.02	0.0052	DisGeNet_Biomarker	squamous cell carcinoma of lung
Biomarker	C0041349|C0268731|C0348642|C0477312	chronic kidney diseases	CD274	hsa:29126	0	100	0.02	0.0052	DisGeNet_Biomarker	squamous cell carcinoma of oropharynx
Biomarker	C0041349|C0268731|C0348642|C0477312	chronic kidney diseases	CD274	hsa:29126	0	100	0.02	0.0052	DisGeNet_Biomarker	squamous cell carcinoma of penis
Biomarker	C0041349|C0268731|C0348642|C0477312	chronic kidney diseases	CD274	hsa:29126	0	100	0.02	0.0052	DisGeNet_Biomarker	squamous cell carcinoma of skin
Biomarker	C0041349|C0268731|C0348642|C0477312	chronic kidney diseases	CD274	hsa:29126	0	100	0.02	0.0052	DisGeNet_Biomarker	squamous cell carcinoma of the head and neck
Biomarker	C0041349|C0268731|C0348642|C0477312	chronic kidney diseases	CD274	hsa:29126	0	100	0.02	0.0052	DisGeNet_Biomarker	squamous cell carcinoma of the hypopharynx
Biomarker	C0041349|C0268731|C0348642|C0477312	chronic kidney diseases	CD274	hsa:29126	0	100	0.02	0.0052	DisGeNet_Biomarker	squamous non-small cell lung cancer
Biomarker	C0041349|C0268731|C0348642|C0477312	chronic kidney diseases	CD274	hsa:29126	0	100	0.02	0.0052	DisGeNet_Biomarker	stage ii colon cancer
Biomarker	C0041349|C0268731|C0348642|C0477312	chronic kidney diseases	CD274	hsa:29126	0	100	0.02	0.0052	DisGeNet_Biomarker	stage ii colon cancer ajcc v7
Biomarker	C0041349|C0268731|C0348642|C0477312	chronic kidney diseases	CD274	hsa:29126	0	100	0.02	0.0052	DisGeNet_Biomarker	stage ii colon cancer ajcc v8
Biomarker	C0041349|C0268731|C0348642|C0477312	chronic kidney diseases	CD274	hsa:29126	0	100	0.02	0.0052	DisGeNet_Biomarker	stage iii cutaneous melanoma ajcc v6
Biomarker	C0041349|C0268731|C0348642|C0477312	chronic kidney diseases	CD274	hsa:29126	0	100	0.02	0.0052	DisGeNet_Biomarker	stage iii lung cancer
Biomarker	C0041349|C0268731|C0348642|C0477312	chronic kidney diseases	CD274	hsa:29126	0	100	0.02	0.0052	DisGeNet_Biomarker	stage iii lung cancer ajcc v6
Biomarker	C0041349|C0268731|C0348642|C0477312	chronic kidney diseases	CD274	hsa:29126	0	100	0.02	0.0052	DisGeNet_Biomarker	stage iii lung cancer ajcc v7
Biomarker	C0041349|C0268731|C0348642|C0477312	chronic kidney diseases	CD274	hsa:29126	0	100	0.02	0.0052	DisGeNet_Biomarker	stage iii lung cancer ajcc v8
Biomarker	C0041349|C0268731|C0348642|C0477312	chronic kidney diseases	CD274	hsa:29126	0	100	0.02	0.0052	DisGeNet_Biomarker	stage iv cutaneous melanoma ajcc v6 and v7
Biomarker	C0041349|C0268731|C0348642|C0477312	chronic kidney diseases	CD274	hsa:29126	0	100	0.02	0.0052	DisGeNet_Biomarker	stage iv lung cancer ajcc v6
Biomarker	C0041349|C0268731|C0348642|C0477312	chronic kidney diseases	CD274	hsa:29126	0	100	0.02	0.0052	DisGeNet_Biomarker	stage iv lung cancer ajcc v7
Biomarker	C0041349|C0268731|C0348642|C0477312	chronic kidney diseases	CD274	hsa:29126	0	100	0.02	0.0052	DisGeNet_Biomarker	stage iv lung cancer ajcc v8
Biomarker	C0041349|C0268731|C0348642|C0477312	chronic kidney diseases	CD274	hsa:29126	0	100	0.02	0.0052	DisGeNet_Biomarker	stage iv nasopharyngeal carcinoma
Biomarker	C0041349|C0268731|C0348642|C0477312	chronic kidney diseases	CD274	hsa:29126	0	100	0.02	0.0052	DisGeNet_Biomarker	stage iv skin melanoma
Biomarker	C0041349|C0268731|C0348642|C0477312	chronic kidney diseases	CD274	hsa:29126	0	100	0.02	0.0052	DisGeNet_Biomarker	stage iv uterine corpus cancer ajcc v6
Biomarker	C0041349|C0268731|C0348642|C0477312	chronic kidney diseases	CD274	hsa:29126	0	100	0.02	0.0052	DisGeNet_Biomarker	stage, non-small cell lung cancer
Biomarker	C0041349|C0268731|C0348642|C0477312	chronic kidney diseases	CD274	hsa:29126	0	100	0.02	0.0052	DisGeNet_Biomarker	steroid sulfatase deficiency disease
Biomarker	C0041349|C0268731|C0348642|C0477312	chronic kidney diseases	CD274	hsa:29126	0	100	0.02	0.0052	DisGeNet_Biomarker	stromal neoplasm
Biomarker	C0041349|C0268731|C0348642|C0477312	chronic kidney diseases	CD274	hsa:29126	0	100	0.02	0.0052	DisGeNet_Biomarker	substance abuse problem
Biomarker	C0041349|C0268731|C0348642|C0477312	chronic kidney diseases	CD274	hsa:29126	0	100	0.02	0.0052	DisGeNet_Biomarker	synovial sarcoma
Biomarker	C0041349|C0268731|C0348642|C0477312	chronic kidney diseases	CD274	hsa:29126	0	100	0.02	0.0052	DisGeNet_Biomarker	systemic anaplastic large cell lymphoma
Biomarker	C0041349|C0268731|C0348642|C0477312	chronic kidney diseases	CD274	hsa:29126	0	100	0.02	0.0052	DisGeNet_Biomarker	systemic immune activation
Biomarker	C0041349|C0268731|C0348642|C0477312	chronic kidney diseases	CD274	hsa:29126	0	100	0.02	0.0052	DisGeNet_Biomarker	t-cell lymphoma
Biomarker	C0041349|C0268731|C0348642|C0477312	chronic kidney diseases	CD274	hsa:29126	0	100	0.02	0.0052	DisGeNet_Biomarker	tauopathies
Biomarker	C0041349|C0268731|C0348642|C0477312	chronic kidney diseases	CD274	hsa:29126	0	100	0.02	0.0052	DisGeNet_Biomarker	teratocarcinoma
Biomarker	C0041349|C0268731|C0348642|C0477312	chronic kidney diseases	CD274	hsa:29126	0	100	0.02	0.0052	DisGeNet_Biomarker	thymic carcinoma
Biomarker	C0041349|C0268731|C0348642|C0477312	chronic kidney diseases	CD274	hsa:29126	0	100	0.02	0.0052	DisGeNet_Biomarker	thymic squamous cell carcinoma
Biomarker	C0041349|C0268731|C0348642|C0477312	chronic kidney diseases	CD274	hsa:29126	0	100	0.02	0.0052	DisGeNet_Biomarker	thymus neoplasms
Biomarker	C0041349|C0268731|C0348642|C0477312	chronic kidney diseases	CD274	hsa:29126	0	100	0.02	0.0052	DisGeNet_Biomarker	thyroid cancer, follicular
Biomarker	C0041349|C0268731|C0348642|C0477312	chronic kidney diseases	CD274	hsa:29126	0	100	0.02	0.0052	DisGeNet_Biomarker	thyroid gland noninvasive follicular neoplasm with papillary-like nuclear features
Biomarker	C0041349|C0268731|C0348642|C0477312	chronic kidney diseases	CD274	hsa:29126	0	100	0.02	0.0052	DisGeNet_Biomarker	transitional cell carcinoma of bladder
Biomarker	C0041349|C0268731|C0348642|C0477312	chronic kidney diseases	CD274	hsa:29126	0	100	0.02	0.0052	DisGeNet_Biomarker	triple negative breast neoplasms
Biomarker	C0041349|C0268731|C0348642|C0477312	chronic kidney diseases	CD274	hsa:29126	0	100	0.02	0.0052	DisGeNet_Biomarker	triple-negative breast carcinoma
Biomarker	C0041349|C0268731|C0348642|C0477312	chronic kidney diseases	CD274	hsa:29126	0	100	0.02	0.0052	DisGeNet_Biomarker	trophoblastic neoplasms
Biomarker	C0041349|C0268731|C0348642|C0477312	chronic kidney diseases	CD274	hsa:29126	0	100	0.02	0.0052	DisGeNet_Biomarker	tuberculosis, meningeal
Biomarker	C0041349|C0268731|C0348642|C0477312	chronic kidney diseases	CD274	hsa:29126	0	100	0.02	0.0052	DisGeNet_Biomarker	tumor cell invasion
Biomarker	C0041349|C0268731|C0348642|C0477312	chronic kidney diseases	CD274	hsa:29126	0	100	0.02	0.0052	DisGeNet_Biomarker	tumor immunity
Biomarker	C0041349|C0268731|C0348642|C0477312	chronic kidney diseases	CD274	hsa:29126	0	100	0.02	0.0052	DisGeNet_Biomarker	tumor initiation
Biomarker	C0041349|C0268731|C0348642|C0477312	chronic kidney diseases	CD274	hsa:29126	0	100	0.02	0.0052	DisGeNet_Biomarker	tumor necrosis
Biomarker	C0041349|C0268731|C0348642|C0477312	chronic kidney diseases	CD274	hsa:29126	0	100	0.02	0.0052	DisGeNet_Biomarker	tumor progression
Biomarker	C0041349|C0268731|C0348642|C0477312	chronic kidney diseases	CD274	hsa:29126	0	100	0.02	0.0052	DisGeNet_Biomarker	tumor vasculature
Biomarker	C0041349|C0268731|C0348642|C0477312	chronic kidney diseases	CD274	hsa:29126	0	100	0.02	0.0052	DisGeNet_Biomarker	turcot syndrome (disorder)
Biomarker	C0041349|C0268731|C0348642|C0477312	chronic kidney diseases	CD274	hsa:29126	0	100	0.02	0.0052	DisGeNet_Biomarker	undifferentiated (embryonal) sarcoma
Biomarker	C0041349|C0268731|C0348642|C0477312	chronic kidney diseases	CD274	hsa:29126	0	100	0.02	0.0052	DisGeNet_Biomarker	undifferentiated carcinoma with osteoclast-like giant cells
Biomarker	C0041349|C0268731|C0348642|C0477312	chronic kidney diseases	CD274	hsa:29126	0	100	0.02	0.0052	DisGeNet_Biomarker	unresectable renal cell carcinoma
Biomarker	C0041349|C0268731|C0348642|C0477312	chronic kidney diseases	CD274	hsa:29126	0	100	0.02	0.0052	DisGeNet_Biomarker	urachal cancer
Biomarker	C0041349|C0268731|C0348642|C0477312	chronic kidney diseases	CD274	hsa:29126	0	100	0.02	0.0052	DisGeNet_Biomarker	urothelial carcinoma
Biomarker	C0041349|C0268731|C0348642|C0477312	chronic kidney diseases	CD274	hsa:29126	0	100	0.02	0.0052	DisGeNet_Biomarker	uveal melanoma
Biomarker	C0041349|C0268731|C0348642|C0477312	chronic kidney diseases	CD274	hsa:29126	0	100	0.02	0.0052	DisGeNet_Biomarker	vasculitis of large artery
Biomarker	C0041349|C0268731|C0348642|C0477312	chronic kidney diseases	CD274	hsa:29126	0	100	0.02	0.0052	DisGeNet_Biomarker	vitiligo-associated multiple autoimmune disease susceptibility 1 (finding)
Biomarker	C0041349|C0268731|C0348642|C0477312	chronic kidney diseases	CD274	hsa:29126	0	100	0.02	0.0052	DisGeNet_Biomarker	vulval cancer metastatic
Biomarker	C0041349|C0268731|C0348642|C0477312	chronic kidney diseases	CD274	hsa:29126	0	100	0.02	0.0052	DisGeNet_Biomarker	waldenstrom macroglobulinemia
Biomarker	C0041349|C0268731|C0348642|C0477312	chronic kidney diseases	CD274	hsa:29126	0	100	0.02	0.0052	DisGeNet_Biomarker	yolk sac tumor
Biomarker	C0041349|C0268731|C0348642|C0477312	chronic kidney diseases	CD274	hsa:29126	0	100	0.02	0.0052	DisGeNet_GeneticVariation	pancreatitis
Biomarker	C0041349|C0268731|C0348642|C0477312	chronic kidney diseases	CD274	hsa:29126	0	100	0.02	0.0052	DisGeNet_GeneticVariation	rheumatoid arthritis
Biomarker	C0041349|C0268731|C0348642|C0477312	chronic kidney diseases	CD274	hsa:29126	0	100	0.02	0.0052	DisGeNet_GeneticVariation	pneumonitis
Biomarker	C0041349|C0268731|C0348642|C0477312	chronic kidney diseases	CD274	hsa:29126	0	100	0.02	0.0052	DisGeNet_GeneticVariation	bladder neoplasm
Biomarker	C0041349|C0268731|C0348642|C0477312	chronic kidney diseases	CD274	hsa:29126	0	100	0.02	0.0052	DisGeNet_GeneticVariation	fever
Biomarker	C0041349|C0268731|C0348642|C0477312	chronic kidney diseases	CD274	hsa:29126	0	100	0.02	0.0052	DisGeNet_GeneticVariation	malignant neoplasm of breast
Biomarker	C0041349|C0268731|C0348642|C0477312	chronic kidney diseases	CD274	hsa:29126	0	100	0.02	0.0052	DisGeNet_GeneticVariation	neoplasms
Biomarker	C0041349|C0268731|C0348642|C0477312	chronic kidney diseases	CD274	hsa:29126	0	100	0.02	0.0052	DisGeNet_GeneticVariation	malignant neoplasms
Biomarker	C0041349|C0268731|C0348642|C0477312	chronic kidney diseases	CD274	hsa:29126	0	100	0.02	0.0052	DisGeNet_GeneticVariation	thyroid neoplasm
Biomarker	C0041349|C0268731|C0348642|C0477312	chronic kidney diseases	CD274	hsa:29126	0	100	0.02	0.0052	DisGeNet_GeneticVariation	colitis
Biomarker	C0041349|C0268731|C0348642|C0477312	chronic kidney diseases	CD274	hsa:29126	0	100	0.02	0.0052	DisGeNet_GeneticVariation	crohn disease
Biomarker	C0041349|C0268731|C0348642|C0477312	chronic kidney diseases	CD274	hsa:29126	0	100	0.02	0.0052	DisGeNet_GeneticVariation	diphtheria
Biomarker	C0041349|C0268731|C0348642|C0477312	chronic kidney diseases	CD274	hsa:29126	0	100	0.02	0.0052	DisGeNet_GeneticVariation	fatigue
Biomarker	C0041349|C0268731|C0348642|C0477312	chronic kidney diseases	CD274	hsa:29126	0	100	0.02	0.0052	DisGeNet_GeneticVariation	gastritis
Biomarker	C0041349|C0268731|C0348642|C0477312	chronic kidney diseases	CD274	hsa:29126	0	100	0.02	0.0052	DisGeNet_GeneticVariation	hepatitis
Biomarker	C0041349|C0268731|C0348642|C0477312	chronic kidney diseases	CD274	hsa:29126	0	100	0.02	0.0052	DisGeNet_GeneticVariation	herpes simplex infections
Biomarker	C0041349|C0268731|C0348642|C0477312	chronic kidney diseases	CD274	hsa:29126	0	100	0.02	0.0052	DisGeNet_GeneticVariation	myeloproliferative disease
Biomarker	C0041349|C0268731|C0348642|C0477312	chronic kidney diseases	CD274	hsa:29126	0	100	0.02	0.0052	DisGeNet_GeneticVariation	malignant neoplasm of stomach
Biomarker	C0041349|C0268731|C0348642|C0477312	chronic kidney diseases	CD274	hsa:29126	0	100	0.02	0.0052	DisGeNet_GeneticVariation	carcinoma of bladder|adenoma|disseminated malignant neoplasm|squamous cell carcinoma|primary carcinoma|solid neoplasm|pancreatic carcinoma|malignant squamous cell neoplasm|carcinoma, small cell|biliary tract cancer|pituitary adenoma, non-secreting|biliary tract carcinoma|adrenal cushing syndrome|adrenal cancer|adrenal gland neoplasms|benign neoplasm of adrenal gland|neoplasms, second primary|pituitary neoplasms|bone diseases|pituitary adenoma|metastatic carcinoma|small intestine carcinoma|tongue carcinoma|cancer of urinary tract|stomach neoplasms|squamous cell carcinoma of tongue|salivary gland carcinoma|small pituitary gland|cartilage diseases|squamous cell carcinoma of pharynx|squamous cell neoplasms|female genital diseases|adrenal gland diseases|anal squamous cell carcinoma|cancer of digestive system|urinary bladder diseases|tongue neoplasms|non-functioning pituitary gland neoplasm|disseminated squamous cell carcinoma|carcinoma of unknown primary|anus neoplasms|adenoma of rectum|anal cancer metastatic|respiratory system cancer|small cell carcinoma of ovary|cancer of lip|squamous cell carcinoma of lip|bladder squamous cell carcinoma|malignant neoplasm of other sites within the lip and oral cavity|central nervous system leukaemia|small hand|malignant solid neoplasm|squamous cell carcinoma, metastatic|pancreatic carcinoma non-resectable|pituitary carcinoma|benign neoplasm of pituitary gland|ectopic pituitary adenoma|solid carcinoma|carcinoma of anal canal
Biomarker	C0041349|C0268731|C0348642|C0477312	chronic kidney diseases	CD274	hsa:29126	0	100	0.02	0.0052	DisGeNet_GeneticVariation	secondary neoplasm
Biomarker	C0041349|C0268731|C0348642|C0477312	chronic kidney diseases	CD274	hsa:29126	0	100	0.02	0.0052	DisGeNet_GeneticVariation	malignant neoplasm of urinary bladder
Biomarker	C0041349|C0268731|C0348642|C0477312	chronic kidney diseases	CD274	hsa:29126	0	100	0.02	0.0052	DisGeNet_GeneticVariation	stomach carcinoma
Biomarker	C0041349|C0268731|C0348642|C0477312	chronic kidney diseases	CD274	hsa:29126	0	100	0.02	0.0052	DisGeNet_GeneticVariation	primary malignant neoplasm
Biomarker	C0041349|C0268731|C0348642|C0477312	chronic kidney diseases	CD274	hsa:29126	0	100	0.02	0.0052	DisGeNet_GeneticVariation	obesity
Biomarker	C0041349|C0268731|C0348642|C0477312	chronic kidney diseases	CD274	hsa:29126	0	100	0.02	0.0052	DisGeNet_GeneticVariation	polymyalgia rheumatica
Biomarker	C0041349|C0268731|C0348642|C0477312	chronic kidney diseases	CD274	hsa:29126	0	100	0.02	0.0052	DisGeNet_GeneticVariation	rheumatoid nodule
Biomarker	C0041349|C0268731|C0348642|C0477312	chronic kidney diseases	CD274	hsa:29126	0	100	0.02	0.0052	DisGeNet_GeneticVariation	ankylosing spondylitis
Biomarker	C0041349|C0268731|C0348642|C0477312	chronic kidney diseases	CD274	hsa:29126	0	100	0.02	0.0052	DisGeNet_GeneticVariation	thyrotoxicosis
Biomarker	C0041349|C0268731|C0348642|C0477312	chronic kidney diseases	CD274	hsa:29126	0	100	0.02	0.0052	DisGeNet_GeneticVariation	hyperthyroidism
Biomarker	C0041349|C0268731|C0348642|C0477312	chronic kidney diseases	CD274	hsa:29126	0	100	0.02	0.0052	DisGeNet_GeneticVariation	vitiligo
Biomarker	C0041349|C0268731|C0348642|C0477312	chronic kidney diseases	CD274	hsa:29126	0	100	0.02	0.0052	DisGeNet_GeneticVariation	melanoma
Biomarker	C0041349|C0268731|C0348642|C0477312	chronic kidney diseases	CD274	hsa:29126	0	100	0.02	0.0052	DisGeNet_GeneticVariation	classical hodgkin lymphoma
Biomarker	C0041349|C0268731|C0348642|C0477312	chronic kidney diseases	CD274	hsa:29126	0	100	0.02	0.0052	DisGeNet_GeneticVariation	hepatitis a
Biomarker	C0041349|C0268731|C0348642|C0477312	chronic kidney diseases	CD274	hsa:29126	0	100	0.02	0.0052	DisGeNet_GeneticVariation	secondary malignant neoplasm of liver
Biomarker	C0041349|C0268731|C0348642|C0477312	chronic kidney diseases	CD274	hsa:29126	0	100	0.02	0.0052	DisGeNet_GeneticVariation	malignant neoplasm of gallbladder
Biomarker	C0041349|C0268731|C0348642|C0477312	chronic kidney diseases	CD274	hsa:29126	0	100	0.02	0.0052	DisGeNet_GeneticVariation	malignant neoplasm of lung
Biomarker	C0041349|C0268731|C0348642|C0477312	chronic kidney diseases	CD274	hsa:29126	0	100	0.02	0.0052	DisGeNet_GeneticVariation	choriocarcinoma
Biomarker	C0041349|C0268731|C0348642|C0477312	chronic kidney diseases	CD274	hsa:29126	0	100	0.02	0.0052	DisGeNet_GeneticVariation	secondary malignant neoplasm of lung
Biomarker	C0041349|C0268731|C0348642|C0477312	chronic kidney diseases	CD274	hsa:29126	0	100	0.02	0.0052	DisGeNet_GeneticVariation	breast carcinoma
Biomarker	C0041349|C0268731|C0348642|C0477312	chronic kidney diseases	CD274	hsa:29126	0	100	0.02	0.0052	DisGeNet_GeneticVariation	prostate carcinoma
Biomarker	C0041349|C0268731|C0348642|C0477312	chronic kidney diseases	CD274	hsa:29126	0	100	0.02	0.0052	DisGeNet_GeneticVariation	dehydration
Biomarker	C0041349|C0268731|C0348642|C0477312	chronic kidney diseases	CD274	hsa:29126	0	100	0.02	0.0052	DisGeNet_GeneticVariation	graves disease
Biomarker	C0041349|C0268731|C0348642|C0477312	chronic kidney diseases	CD274	hsa:29126	0	100	0.02	0.0052	DisGeNet_GeneticVariation	intrahepatic cholangiocarcinoma|cholangiocarcinoma|bile duct carcinoma
Biomarker	C0041349|C0268731|C0348642|C0477312	chronic kidney diseases	CD274	hsa:29126	0	100	0.02	0.0052	DisGeNet_GeneticVariation	malignant neoplasm of prostate
Biomarker	C0041349|C0268731|C0348642|C0477312	chronic kidney diseases	CD274	hsa:29126	0	100	0.02	0.0052	DisGeNet_GeneticVariation	liver carcinoma
Biomarker	C0041349|C0268731|C0348642|C0477312	chronic kidney diseases	CD274	hsa:29126	0	100	0.02	0.0052	DisGeNet_GeneticVariation	addison disease due to autoimmunity
Biomarker	C0041349|C0268731|C0348642|C0477312	chronic kidney diseases	CD274	hsa:29126	0	100	0.02	0.0052	DisGeNet_GeneticVariation	adenocarcinoma
Biomarker	C0041349|C0268731|C0348642|C0477312	chronic kidney diseases	CD274	hsa:29126	0	100	0.02	0.0052	DisGeNet_GeneticVariation	adenocarcinoma of lung (disorder)
Biomarker	C0041349|C0268731|C0348642|C0477312	chronic kidney diseases	CD274	hsa:29126	0	100	0.02	0.0052	DisGeNet_GeneticVariation	adenosquamous carcinoma
Biomarker	C0041349|C0268731|C0348642|C0477312	chronic kidney diseases	CD274	hsa:29126	0	100	0.02	0.0052	DisGeNet_GeneticVariation	adult classical hodgkin lymphoma
Biomarker	C0041349|C0268731|C0348642|C0477312	chronic kidney diseases	CD274	hsa:29126	0	100	0.02	0.0052	DisGeNet_GeneticVariation	adult diffuse large b-cell lymphoma
Biomarker	C0041349|C0268731|C0348642|C0477312	chronic kidney diseases	CD274	hsa:29126	0	100	0.02	0.0052	DisGeNet_GeneticVariation	adult t-cell lymphoma/leukemia
Biomarker	C0041349|C0268731|C0348642|C0477312	chronic kidney diseases	CD274	hsa:29126	0	100	0.02	0.0052	DisGeNet_GeneticVariation	alpha-thalassemia/mental retardation syndrome, nondeletion type, x-linked
Biomarker	C0041349|C0268731|C0348642|C0477312	chronic kidney diseases	CD274	hsa:29126	0	100	0.02	0.0052	DisGeNet_GeneticVariation	autoimmune primary adrenal insufficiency
Biomarker	C0041349|C0268731|C0348642|C0477312	chronic kidney diseases	CD274	hsa:29126	0	100	0.02	0.0052	DisGeNet_GeneticVariation	b-cell lymphomas
Biomarker	C0041349|C0268731|C0348642|C0477312	chronic kidney diseases	CD274	hsa:29126	0	100	0.02	0.0052	DisGeNet_GeneticVariation	behcet syndrome
Biomarker	C0041349|C0268731|C0348642|C0477312	chronic kidney diseases	CD274	hsa:29126	0	100	0.02	0.0052	DisGeNet_GeneticVariation	bladder cancer stage iv
Biomarker	C0041349|C0268731|C0348642|C0477312	chronic kidney diseases	CD274	hsa:29126	0	100	0.02	0.0052	DisGeNet_GeneticVariation	blood protein measurement
Biomarker	C0041349|C0268731|C0348642|C0477312	chronic kidney diseases	CD274	hsa:29126	0	100	0.02	0.0052	DisGeNet_GeneticVariation	bulla of lung
Biomarker	C0041349|C0268731|C0348642|C0477312	chronic kidney diseases	CD274	hsa:29126	0	100	0.02	0.0052	DisGeNet_GeneticVariation	carcinogenesis
Biomarker	C0041349|C0268731|C0348642|C0477312	chronic kidney diseases	CD274	hsa:29126	0	100	0.02	0.0052	DisGeNet_GeneticVariation	carcinoma of lung
Biomarker	C0041349|C0268731|C0348642|C0477312	chronic kidney diseases	CD274	hsa:29126	0	100	0.02	0.0052	DisGeNet_GeneticVariation	carcinoma showing thymus-like element
Biomarker	C0041349|C0268731|C0348642|C0477312	chronic kidney diseases	CD274	hsa:29126	0	100	0.02	0.0052	DisGeNet_GeneticVariation	carcinoma, neuroendocrine
Biomarker	C0041349|C0268731|C0348642|C0477312	chronic kidney diseases	CD274	hsa:29126	0	100	0.02	0.0052	DisGeNet_GeneticVariation	carcinoma, spindle-cell
Biomarker	C0041349|C0268731|C0348642|C0477312	chronic kidney diseases	CD274	hsa:29126	0	100	0.02	0.0052	DisGeNet_GeneticVariation	carcinoma, transitional cell
Biomarker	C0041349|C0268731|C0348642|C0477312	chronic kidney diseases	CD274	hsa:29126	0	100	0.02	0.0052	DisGeNet_GeneticVariation	central diabetes insipidus
Biomarker	C0041349|C0268731|C0348642|C0477312	chronic kidney diseases	CD274	hsa:29126	0	100	0.02	0.0052	DisGeNet_GeneticVariation	cervical squamous cell carcinoma
Biomarker	C0041349|C0268731|C0348642|C0477312	chronic kidney diseases	CD274	hsa:29126	0	100	0.02	0.0052	DisGeNet_GeneticVariation	childhood osteosarcoma
Biomarker	C0041349|C0268731|C0348642|C0477312	chronic kidney diseases	CD274	hsa:29126	0	100	0.02	0.0052	DisGeNet_GeneticVariation	colorectal carcinoma
Biomarker	C0041349|C0268731|C0348642|C0477312	chronic kidney diseases	CD274	hsa:29126	0	100	0.02	0.0052	DisGeNet_GeneticVariation	conventional (clear cell) renal cell carcinoma
Biomarker	C0041349|C0268731|C0348642|C0477312	chronic kidney diseases	CD274	hsa:29126	0	100	0.02	0.0052	DisGeNet_GeneticVariation	cutaneous melanoma
Biomarker	C0041349|C0268731|C0348642|C0477312	chronic kidney diseases	CD274	hsa:29126	0	100	0.02	0.0052	DisGeNet_GeneticVariation	diabetes mellitus, insulin-dependent
Biomarker	C0041349|C0268731|C0348642|C0477312	chronic kidney diseases	CD274	hsa:29126	0	100	0.02	0.0052	DisGeNet_GeneticVariation	diarrhea
Biomarker	C0041349|C0268731|C0348642|C0477312	chronic kidney diseases	CD274	hsa:29126	0	100	0.02	0.0052	DisGeNet_GeneticVariation	diffuse large b-cell lymphoma
Biomarker	C0041349|C0268731|C0348642|C0477312	chronic kidney diseases	CD274	hsa:29126	0	100	0.02	0.0052	DisGeNet_GeneticVariation	drug-induced pneumonitis
Biomarker	C0041349|C0268731|C0348642|C0477312	chronic kidney diseases	CD274	hsa:29126	0	100	0.02	0.0052	DisGeNet_GeneticVariation	endometrial carcinoma
Biomarker	C0041349|C0268731|C0348642|C0477312	chronic kidney diseases	CD274	hsa:29126	0	100	0.02	0.0052	DisGeNet_GeneticVariation	esophageal carcinoma
Biomarker	C0041349|C0268731|C0348642|C0477312	chronic kidney diseases	CD274	hsa:29126	0	100	0.02	0.0052	DisGeNet_GeneticVariation	esophageal neoplasms
Biomarker	C0041349|C0268731|C0348642|C0477312	chronic kidney diseases	CD274	hsa:29126	0	100	0.02	0.0052	DisGeNet_GeneticVariation	gastric adenocarcinoma
Biomarker	C0041349|C0268731|C0348642|C0477312	chronic kidney diseases	CD274	hsa:29126	0	100	0.02	0.0052	DisGeNet_GeneticVariation	hematologic neoplasms
Biomarker	C0041349|C0268731|C0348642|C0477312	chronic kidney diseases	CD274	hsa:29126	0	100	0.02	0.0052	DisGeNet_GeneticVariation	hereditary nonpolyposis colorectal cancer
Biomarker	C0041349|C0268731|C0348642|C0477312	chronic kidney diseases	CD274	hsa:29126	0	100	0.02	0.0052	DisGeNet_GeneticVariation	hormone refractory prostate cancer
Biomarker	C0041349|C0268731|C0348642|C0477312	chronic kidney diseases	CD274	hsa:29126	0	100	0.02	0.0052	DisGeNet_GeneticVariation	hypophysitis
Biomarker	C0041349|C0268731|C0348642|C0477312	chronic kidney diseases	CD274	hsa:29126	0	100	0.02	0.0052	DisGeNet_GeneticVariation	immune suppression
Biomarker	C0041349|C0268731|C0348642|C0477312	chronic kidney diseases	CD274	hsa:29126	0	100	0.02	0.0052	DisGeNet_GeneticVariation	immunosuppression
Biomarker	C0041349|C0268731|C0348642|C0477312	chronic kidney diseases	CD274	hsa:29126	0	100	0.02	0.0052	DisGeNet_GeneticVariation	indian childhood cirrhosis
Biomarker	C0041349|C0268731|C0348642|C0477312	chronic kidney diseases	CD274	hsa:29126	0	100	0.02	0.0052	DisGeNet_GeneticVariation	liposarcoma
Biomarker	C0041349|C0268731|C0348642|C0477312	chronic kidney diseases	CD274	hsa:29126	0	100	0.02	0.0052	DisGeNet_GeneticVariation	liver neoplasms
Biomarker	C0041349|C0268731|C0348642|C0477312	chronic kidney diseases	CD274	hsa:29126	0	100	0.02	0.0052	DisGeNet_GeneticVariation	lung neoplasms
Biomarker	C0041349|C0268731|C0348642|C0477312	chronic kidney diseases	CD274	hsa:29126	0	100	0.02	0.0052	DisGeNet_GeneticVariation	lymphoma, extranodal nk-t-cell
Biomarker	C0041349|C0268731|C0348642|C0477312	chronic kidney diseases	CD274	hsa:29126	0	100	0.02	0.0052	DisGeNet_GeneticVariation	lynch syndrome
Biomarker	C0041349|C0268731|C0348642|C0477312	chronic kidney diseases	CD274	hsa:29126	0	100	0.02	0.0052	DisGeNet_GeneticVariation	malignant lymphoma of testis
Biomarker	C0041349|C0268731|C0348642|C0477312	chronic kidney diseases	CD274	hsa:29126	0	100	0.02	0.0052	DisGeNet_GeneticVariation	malignant neoplasm of colon and/or rectum
Biomarker	C0041349|C0268731|C0348642|C0477312	chronic kidney diseases	CD274	hsa:29126	0	100	0.02	0.0052	DisGeNet_GeneticVariation	malignant neoplasm of esophagus
Biomarker	C0041349|C0268731|C0348642|C0477312	chronic kidney diseases	CD274	hsa:29126	0	100	0.02	0.0052	DisGeNet_GeneticVariation	malignant neoplasm of gastrointestinal tract
Biomarker	C0041349|C0268731|C0348642|C0477312	chronic kidney diseases	CD274	hsa:29126	0	100	0.02	0.0052	DisGeNet_GeneticVariation	mammary neoplasms
Biomarker	C0041349|C0268731|C0348642|C0477312	chronic kidney diseases	CD274	hsa:29126	0	100	0.02	0.0052	DisGeNet_GeneticVariation	meningeal carcinomatosis
Biomarker	C0041349|C0268731|C0348642|C0477312	chronic kidney diseases	CD274	hsa:29126	0	100	0.02	0.0052	DisGeNet_GeneticVariation	metastatic lung adenocarcinoma
Biomarker	C0041349|C0268731|C0348642|C0477312	chronic kidney diseases	CD274	hsa:29126	0	100	0.02	0.0052	DisGeNet_GeneticVariation	metastatic renal cell cancer
Biomarker	C0041349|C0268731|C0348642|C0477312	chronic kidney diseases	CD274	hsa:29126	0	100	0.02	0.0052	DisGeNet_GeneticVariation	metastatic renal cell carcinoma
Biomarker	C0041349|C0268731|C0348642|C0477312	chronic kidney diseases	CD274	hsa:29126	0	100	0.02	0.0052	DisGeNet_GeneticVariation	metastatic urothelial carcinoma
Biomarker	C0041349|C0268731|C0348642|C0477312	chronic kidney diseases	CD274	hsa:29126	0	100	0.02	0.0052	DisGeNet_GeneticVariation	multiple malignancy
Biomarker	C0041349|C0268731|C0348642|C0477312	chronic kidney diseases	CD274	hsa:29126	0	100	0.02	0.0052	DisGeNet_GeneticVariation	neoplasm metastasis
Biomarker	C0041349|C0268731|C0348642|C0477312	chronic kidney diseases	CD274	hsa:29126	0	100	0.02	0.0052	DisGeNet_GeneticVariation	neuroendocrine tumors
Biomarker	C0041349|C0268731|C0348642|C0477312	chronic kidney diseases	CD274	hsa:29126	0	100	0.02	0.0052	DisGeNet_GeneticVariation	non-small cell lung carcinoma
Biomarker	C0041349|C0268731|C0348642|C0477312	chronic kidney diseases	CD274	hsa:29126	0	100	0.02	0.0052	DisGeNet_GeneticVariation	osteosarcoma
Biomarker	C0041349|C0268731|C0348642|C0477312	chronic kidney diseases	CD274	hsa:29126	0	100	0.02	0.0052	DisGeNet_GeneticVariation	osteosarcoma of bone
Biomarker	C0041349|C0268731|C0348642|C0477312	chronic kidney diseases	CD274	hsa:29126	0	100	0.02	0.0052	DisGeNet_GeneticVariation	pancreatic ductal adenocarcinoma
Biomarker	C0041349|C0268731|C0348642|C0477312	chronic kidney diseases	CD274	hsa:29126	0	100	0.02	0.0052	DisGeNet_GeneticVariation	papillary thyroid carcinoma
Biomarker	C0041349|C0268731|C0348642|C0477312	chronic kidney diseases	CD274	hsa:29126	0	100	0.02	0.0052	DisGeNet_GeneticVariation	papillary urothelial carcinoma
Biomarker	C0041349|C0268731|C0348642|C0477312	chronic kidney diseases	CD274	hsa:29126	0	100	0.02	0.0052	DisGeNet_GeneticVariation	parathyroid gland adenocarcinoma
Biomarker	C0041349|C0268731|C0348642|C0477312	chronic kidney diseases	CD274	hsa:29126	0	100	0.02	0.0052	DisGeNet_GeneticVariation	parathyroid neoplasms
Biomarker	C0041349|C0268731|C0348642|C0477312	chronic kidney diseases	CD274	hsa:29126	0	100	0.02	0.0052	DisGeNet_GeneticVariation	perihilar cholangiocarcinoma
Biomarker	C0041349|C0268731|C0348642|C0477312	chronic kidney diseases	CD274	hsa:29126	0	100	0.02	0.0052	DisGeNet_GeneticVariation	primary malignant neoplasm of lung
Biomarker	C0041349|C0268731|C0348642|C0477312	chronic kidney diseases	CD274	hsa:29126	0	100	0.02	0.0052	DisGeNet_GeneticVariation	progressive cgvhd
Biomarker	C0041349|C0268731|C0348642|C0477312	chronic kidney diseases	CD274	hsa:29126	0	100	0.02	0.0052	DisGeNet_GeneticVariation	progressive neoplastic disease
Biomarker	C0041349|C0268731|C0348642|C0477312	chronic kidney diseases	CD274	hsa:29126	0	100	0.02	0.0052	DisGeNet_GeneticVariation	rectal carcinoma
Biomarker	C0041349|C0268731|C0348642|C0477312	chronic kidney diseases	CD274	hsa:29126	0	100	0.02	0.0052	DisGeNet_GeneticVariation	recurrent childhood glioblastoma
Biomarker	C0041349|C0268731|C0348642|C0477312	chronic kidney diseases	CD274	hsa:29126	0	100	0.02	0.0052	DisGeNet_GeneticVariation	recurrent glioblastoma
Biomarker	C0041349|C0268731|C0348642|C0477312	chronic kidney diseases	CD274	hsa:29126	0	100	0.02	0.0052	DisGeNet_GeneticVariation	refractory cytopenia of childhood
Biomarker	C0041349|C0268731|C0348642|C0477312	chronic kidney diseases	CD274	hsa:29126	0	100	0.02	0.0052	DisGeNet_GeneticVariation	renal cell carcinoma
Biomarker	C0041349|C0268731|C0348642|C0477312	chronic kidney diseases	CD274	hsa:29126	0	100	0.02	0.0052	DisGeNet_GeneticVariation	secondary malignant neoplasm of colon and/or rectum
Biomarker	C0041349|C0268731|C0348642|C0477312	chronic kidney diseases	CD274	hsa:29126	0	100	0.02	0.0052	DisGeNet_GeneticVariation	secondary malignant neoplasm of lymph node
Biomarker	C0041349|C0268731|C0348642|C0477312	chronic kidney diseases	CD274	hsa:29126	0	100	0.02	0.0052	DisGeNet_GeneticVariation	squamous cell carcinoma of esophagus
Biomarker	C0041349|C0268731|C0348642|C0477312	chronic kidney diseases	CD274	hsa:29126	0	100	0.02	0.0052	DisGeNet_GeneticVariation	squamous cell carcinoma of lung
Biomarker	C0041349|C0268731|C0348642|C0477312	chronic kidney diseases	CD274	hsa:29126	0	100	0.02	0.0052	DisGeNet_GeneticVariation	squamous cell carcinoma of the head and neck
Biomarker	C0041349|C0268731|C0348642|C0477312	chronic kidney diseases	CD274	hsa:29126	0	100	0.02	0.0052	DisGeNet_GeneticVariation	squamous non-small cell lung cancer
Biomarker	C0041349|C0268731|C0348642|C0477312	chronic kidney diseases	CD274	hsa:29126	0	100	0.02	0.0052	DisGeNet_GeneticVariation	stage 0 gallbladder cancer ajcc v8
Biomarker	C0041349|C0268731|C0348642|C0477312	chronic kidney diseases	CD274	hsa:29126	0	100	0.02	0.0052	DisGeNet_GeneticVariation	stage iia gallbladder cancer ajcc v8
Biomarker	C0041349|C0268731|C0348642|C0477312	chronic kidney diseases	CD274	hsa:29126	0	100	0.02	0.0052	DisGeNet_GeneticVariation	stage iib gallbladder cancer ajcc v8
Biomarker	C0041349|C0268731|C0348642|C0477312	chronic kidney diseases	CD274	hsa:29126	0	100	0.02	0.0052	DisGeNet_GeneticVariation	stage iii gallbladder cancer ajcc v8
Biomarker	C0041349|C0268731|C0348642|C0477312	chronic kidney diseases	CD274	hsa:29126	0	100	0.02	0.0052	DisGeNet_GeneticVariation	stage iv gallbladder cancer ajcc v8
Biomarker	C0041349|C0268731|C0348642|C0477312	chronic kidney diseases	CD274	hsa:29126	0	100	0.02	0.0052	DisGeNet_GeneticVariation	stage, non-small cell lung cancer
Biomarker	C0041349|C0268731|C0348642|C0477312	chronic kidney diseases	CD274	hsa:29126	0	100	0.02	0.0052	DisGeNet_GeneticVariation	thymic carcinoma
Biomarker	C0041349|C0268731|C0348642|C0477312	chronic kidney diseases	CD274	hsa:29126	0	100	0.02	0.0052	DisGeNet_GeneticVariation	thyroid gland carcinoma showing thymus-like differentiation
Biomarker	C0041349|C0268731|C0348642|C0477312	chronic kidney diseases	CD274	hsa:29126	0	100	0.02	0.0052	DisGeNet_GeneticVariation	triple negative breast neoplasms
Biomarker	C0041349|C0268731|C0348642|C0477312	chronic kidney diseases	CD274	hsa:29126	0	100	0.02	0.0052	DisGeNet_GeneticVariation	triple-negative breast carcinoma
Biomarker	C0041349|C0268731|C0348642|C0477312	chronic kidney diseases	CD274	hsa:29126	0	100	0.02	0.0052	DisGeNet_GeneticVariation	tumor cell invasion
Biomarker	C0041349|C0268731|C0348642|C0477312	chronic kidney diseases	CD274	hsa:29126	0	100	0.02	0.0052	DisGeNet_GeneticVariation	tumor immunity
Biomarker	C0041349|C0268731|C0348642|C0477312	chronic kidney diseases	CD274	hsa:29126	0	100	0.02	0.0052	DisGeNet_GeneticVariation	turcot syndrome (disorder)
Biomarker	C0041349|C0268731|C0348642|C0477312	chronic kidney diseases	CD274	hsa:29126	0	100	0.02	0.0052	DisGeNet_GeneticVariation	type b thymoma
Biomarker	C0041349|C0268731|C0348642|C0477312	chronic kidney diseases	CD274	hsa:29126	0	100	0.02	0.0052	DisGeNet_GeneticVariation	urothelial carcinoma
Biomarker	C0041349|C0268731|C0348642|C0477312	chronic kidney diseases	CD274	hsa:29126	0	100	0.02	0.0052	DisGeNet_GeneticVariation	vitiligo-associated multiple autoimmune disease susceptibility 1 (finding)
Biomarker	C0041349|C0268731|C0348642|C0477312	chronic kidney diseases	CD274	hsa:29126	0	100	0.02	0.0052	DisGeNet_GenomicAlterations	malignant neoplasms
Biomarker	C0041349|C0268731|C0348642|C0477312	chronic kidney diseases	CD274	hsa:29126	0	100	0.02	0.0052	DisGeNet_GenomicAlterations	hodgkin disease
Biomarker	C0041349|C0268731|C0348642|C0477312	chronic kidney diseases	CD274	hsa:29126	0	100	0.02	0.0052	DisGeNet_GenomicAlterations	adult diffuse large b-cell lymphoma
Biomarker	C0041349|C0268731|C0348642|C0477312	chronic kidney diseases	CD274	hsa:29126	0	100	0.02	0.0052	DisGeNet_GenomicAlterations	diffuse large b-cell lymphoma
Biomarker	C0041349|C0268731|C0348642|C0477312	chronic kidney diseases	CD274	hsa:29126	0	100	0.02	0.0052	DisGeNet_PosttranslationalModification	malignant neoplasms
Biomarker	C0041349|C0268731|C0348642|C0477312	chronic kidney diseases	CD274	hsa:29126	0	100	0.02	0.0052	DisGeNet_PosttranslationalModification	primary malignant neoplasm
Biomarker	C0041349|C0268731|C0348642|C0477312	chronic kidney diseases	CD274	hsa:29126	0	100	0.02	0.0052	DisGeNet_PosttranslationalModification	melanoma
Biomarker	C0041349|C0268731|C0348642|C0477312	chronic kidney diseases	CD274	hsa:29126	0	100	0.02	0.0052	DisGeNet_PosttranslationalModification	anatomic stage iv breast cancer ajcc v8
Biomarker	C0041349|C0268731|C0348642|C0477312	chronic kidney diseases	CD274	hsa:29126	0	100	0.02	0.0052	DisGeNet_PosttranslationalModification	carcinoma breast stage iv
Biomarker	C0041349|C0268731|C0348642|C0477312	chronic kidney diseases	CD274	hsa:29126	0	100	0.02	0.0052	DisGeNet_PosttranslationalModification	prognostic stage iv breast cancer ajcc v8
Biomarker	C0041349|C0268731|C0348642|C0477312	chronic kidney diseases	CD274	hsa:29126	0	100	0.02	0.0052	DisGeNet_PosttranslationalModification	stage iv breast cancer ajcc v6 and v7
Biomarker	C0041349|C0268731|C0348642|C0477312	chronic kidney diseases	CD2AP	hsa:23607	0	92	0.0184	0.0052	DisGeNet_AlteredExpression	hypertensive disease
Biomarker	C0041349|C0268731|C0348642|C0477312	chronic kidney diseases	CD2AP	hsa:23607	0	92	0.0184	0.0052	DisGeNet_AlteredExpression	fatty liver
Biomarker	C0041349|C0268731|C0348642|C0477312	chronic kidney diseases	CD2AP	hsa:23607	0	92	0.0184	0.0052	DisGeNet_AlteredExpression	nephrotic syndrome
Biomarker	C0041349|C0268731|C0348642|C0477312	chronic kidney diseases	CD2AP	hsa:23607	0	92	0.0184	0.0052	DisGeNet_AlteredExpression	kidney diseases
Biomarker	C0041349|C0268731|C0348642|C0477312	chronic kidney diseases	CD2AP	hsa:23607	0	92	0.0184	0.0052	DisGeNet_AlteredExpression	central neuroblastoma
Biomarker	C0041349|C0268731|C0348642|C0477312	chronic kidney diseases	CD2AP	hsa:23607	0	92	0.0184	0.0052	DisGeNet_AlteredExpression	childhood neuroblastoma
Biomarker	C0041349|C0268731|C0348642|C0477312	chronic kidney diseases	CD2AP	hsa:23607	0	92	0.0184	0.0052	DisGeNet_AlteredExpression	diabetic nephropathy
Biomarker	C0041349|C0268731|C0348642|C0477312	chronic kidney diseases	CD2AP	hsa:23607	0	92	0.0184	0.0052	DisGeNet_AlteredExpression	glomerulosclerosis (disorder)
Biomarker	C0041349|C0268731|C0348642|C0477312	chronic kidney diseases	CD2AP	hsa:23607	0	92	0.0184	0.0052	DisGeNet_AlteredExpression	mesangioproliferative glomerulonephritis
Biomarker	C0041349|C0268731|C0348642|C0477312	chronic kidney diseases	CD2AP	hsa:23607	0	92	0.0184	0.0052	DisGeNet_AlteredExpression	nephroblastoma
Biomarker	C0041349|C0268731|C0348642|C0477312	chronic kidney diseases	CD2AP	hsa:23607	0	92	0.0184	0.0052	DisGeNet_AlteredExpression	nephrotic syndrome, minimal change
Biomarker	C0041349|C0268731|C0348642|C0477312	chronic kidney diseases	CD2AP	hsa:23607	0	92	0.0184	0.0052	DisGeNet_AlteredExpression	neuroblastoma
Biomarker	C0041349|C0268731|C0348642|C0477312	chronic kidney diseases	CD2AP	hsa:23607	0	92	0.0184	0.0052	DisGeNet_AlteredExpression	tubulointerstitial fibrosis
Biomarker	C0041349|C0268731|C0348642|C0477312	chronic kidney diseases	CD2AP	hsa:23607	0	92	0.0184	0.0052	DisGeNet_AlteredExpression	tumor-associated vasculature
Biomarker	C0041349|C0268731|C0348642|C0477312	chronic kidney diseases	CD2AP	hsa:23607	0	92	0.0184	0.0052	DisGeNet_Biomarker	depressed mood|feeling depressed|adjustment disorder with depressed mood
Biomarker	C0041349|C0268731|C0348642|C0477312	chronic kidney diseases	CD2AP	hsa:23607	0	92	0.0184	0.0052	DisGeNet_Biomarker	depressive disorder
Biomarker	C0041349|C0268731|C0348642|C0477312	chronic kidney diseases	CD2AP	hsa:23607	0	92	0.0184	0.0052	DisGeNet_Biomarker	alzheimer disease
Biomarker	C0041349|C0268731|C0348642|C0477312	chronic kidney diseases	CD2AP	hsa:23607	0	92	0.0184	0.0052	DisGeNet_Biomarker	presenile dementia
Biomarker	C0041349|C0268731|C0348642|C0477312	chronic kidney diseases	CD2AP	hsa:23607	0	92	0.0184	0.0052	DisGeNet_Biomarker	manic
Biomarker	C0041349|C0268731|C0348642|C0477312	chronic kidney diseases	CD2AP	hsa:23607	0	92	0.0184	0.0052	DisGeNet_Biomarker	lymphoma
Biomarker	C0041349|C0268731|C0348642|C0477312	chronic kidney diseases	CD2AP	hsa:23607	0	92	0.0184	0.0052	DisGeNet_Biomarker	neoplasms
Biomarker	C0041349|C0268731|C0348642|C0477312	chronic kidney diseases	CD2AP	hsa:23607	0	92	0.0184	0.0052	DisGeNet_Biomarker	malignant neoplasms
Biomarker	C0041349|C0268731|C0348642|C0477312	chronic kidney diseases	CD2AP	hsa:23607	0	92	0.0184	0.0052	DisGeNet_Biomarker	dementia, vascular
Biomarker	C0041349|C0268731|C0348642|C0477312	chronic kidney diseases	CD2AP	hsa:23607	0	92	0.0184	0.0052	DisGeNet_Biomarker	chikungunya fever
Biomarker	C0041349|C0268731|C0348642|C0477312	chronic kidney diseases	CD2AP	hsa:23607	0	92	0.0184	0.0052	DisGeNet_Biomarker	hemicrania|cluster headache|episodic cluster headache
Biomarker	C0041349|C0268731|C0348642|C0477312	chronic kidney diseases	CD2AP	hsa:23607	0	92	0.0184	0.0052	DisGeNet_Biomarker	delirium
Biomarker	C0041349|C0268731|C0348642|C0477312	chronic kidney diseases	CD2AP	hsa:23607	0	92	0.0184	0.0052	DisGeNet_Biomarker	hypertensive disease
Biomarker	C0041349|C0268731|C0348642|C0477312	chronic kidney diseases	CD2AP	hsa:23607	0	92	0.0184	0.0052	DisGeNet_Biomarker	diabetes
Biomarker	C0041349|C0268731|C0348642|C0477312	chronic kidney diseases	CD2AP	hsa:23607	0	92	0.0184	0.0052	DisGeNet_Biomarker	diabetes mellitus
Biomarker	C0041349|C0268731|C0348642|C0477312	chronic kidney diseases	CD2AP	hsa:23607	0	92	0.0184	0.0052	DisGeNet_Biomarker	kidney failure
Biomarker	C0041349|C0268731|C0348642|C0477312	chronic kidney diseases	CD2AP	hsa:23607	0	92	0.0184	0.0052	DisGeNet_Biomarker	kidney failure, chronic
Biomarker	C0041349|C0268731|C0348642|C0477312	chronic kidney diseases	CD2AP	hsa:23607	0	92	0.0184	0.0052	DisGeNet_Biomarker	adult lymphoma
Biomarker	C0041349|C0268731|C0348642|C0477312	chronic kidney diseases	CD2AP	hsa:23607	0	92	0.0184	0.0052	DisGeNet_Biomarker	lymphocytic choriomeningitis
Biomarker	C0041349|C0268731|C0348642|C0477312	chronic kidney diseases	CD2AP	hsa:23607	0	92	0.0184	0.0052	DisGeNet_Biomarker	spinal muscular atrophy
Biomarker	C0041349|C0268731|C0348642|C0477312	chronic kidney diseases	CD2AP	hsa:23607	0	92	0.0184	0.0052	DisGeNet_Biomarker	myopathy
Biomarker	C0041349|C0268731|C0348642|C0477312	chronic kidney diseases	CD2AP	hsa:23607	0	92	0.0184	0.0052	DisGeNet_Biomarker	secondary neoplasm
Biomarker	C0041349|C0268731|C0348642|C0477312	chronic kidney diseases	CD2AP	hsa:23607	0	92	0.0184	0.0052	DisGeNet_Biomarker	primary malignant neoplasm
Biomarker	C0041349|C0268731|C0348642|C0477312	chronic kidney diseases	CD2AP	hsa:23607	0	92	0.0184	0.0052	DisGeNet_Biomarker	lipoid nephrosis|nephrosis, congenital|nephrosis
Biomarker	C0041349|C0268731|C0348642|C0477312	chronic kidney diseases	CD2AP	hsa:23607	0	92	0.0184	0.0052	DisGeNet_Biomarker	nephrotic syndrome
Biomarker	C0041349|C0268731|C0348642|C0477312	chronic kidney diseases	CD2AP	hsa:23607	0	92	0.0184	0.0052	DisGeNet_Biomarker	mental depression
Biomarker	C0041349|C0268731|C0348642|C0477312	chronic kidney diseases	CD2AP	hsa:23607	0	92	0.0184	0.0052	DisGeNet_Biomarker	altitude sickness|mountain sickness
Biomarker	C0041349|C0268731|C0348642|C0477312	chronic kidney diseases	CD2AP	hsa:23607	0	92	0.0184	0.0052	DisGeNet_Biomarker	renal insufficiency
Biomarker	C0041349|C0268731|C0348642|C0477312	chronic kidney diseases	CD2AP	hsa:23607	0	92	0.0184	0.0052	DisGeNet_Biomarker	sepsis
Biomarker	C0041349|C0268731|C0348642|C0477312	chronic kidney diseases	CD2AP	hsa:23607	0	92	0.0184	0.0052	DisGeNet_Biomarker	nail-patella syndrome
Biomarker	C0041349|C0268731|C0348642|C0477312	chronic kidney diseases	CD2AP	hsa:23607	0	92	0.0184	0.0052	DisGeNet_Biomarker	kidney diseases
Biomarker	C0041349|C0268731|C0348642|C0477312	chronic kidney diseases	CD2AP	hsa:23607	0	92	0.0184	0.0052	DisGeNet_Biomarker	meningomyelocele
Biomarker	C0041349|C0268731|C0348642|C0477312	chronic kidney diseases	CD2AP	hsa:23607	0	92	0.0184	0.0052	DisGeNet_Biomarker	amyotrophic lateral sclerosis|amyotrophic lateral sclerosis, familial|motor neuron atrophy|motor neuron disease|lateral sclerosis|familial motor neuron disease
Biomarker	C0041349|C0268731|C0348642|C0477312	chronic kidney diseases	CD2AP	hsa:23607	0	92	0.0184	0.0052	DisGeNet_Biomarker	malignant neoplasm of lung
Biomarker	C0041349|C0268731|C0348642|C0477312	chronic kidney diseases	CD2AP	hsa:23607	0	92	0.0184	0.0052	DisGeNet_Biomarker	atrial fibrillation|atrial flutter
Biomarker	C0041349|C0268731|C0348642|C0477312	chronic kidney diseases	CD2AP	hsa:23607	0	92	0.0184	0.0052	DisGeNet_Biomarker	virus diseases
Biomarker	C0041349|C0268731|C0348642|C0477312	chronic kidney diseases	CD2AP	hsa:23607	0	92	0.0184	0.0052	DisGeNet_Biomarker	proteinuria
Biomarker	C0041349|C0268731|C0348642|C0477312	chronic kidney diseases	CD2AP	hsa:23607	0	92	0.0184	0.0052	DisGeNet_Biomarker	talkativeness|euphoric mood
Biomarker	C0041349|C0268731|C0348642|C0477312	chronic kidney diseases	CD2AP	hsa:23607	0	92	0.0184	0.0052	DisGeNet_Biomarker	renal glomerular disease
Biomarker	C0041349|C0268731|C0348642|C0477312	chronic kidney diseases	CD2AP	hsa:23607	0	92	0.0184	0.0052	DisGeNet_Biomarker	steatohepatitis|nonalcoholic steatohepatitis
Biomarker	C0041349|C0268731|C0348642|C0477312	chronic kidney diseases	CD2AP	hsa:23607	0	92	0.0184	0.0052	DisGeNet_Biomarker	hepatitis c
Biomarker	C0041349|C0268731|C0348642|C0477312	chronic kidney diseases	CD2AP	hsa:23607	0	92	0.0184	0.0052	DisGeNet_Biomarker	alzheimer disease, late onset|alzheimer disease type 1
Biomarker	C0041349|C0268731|C0348642|C0477312	chronic kidney diseases	CD2AP	hsa:23607	0	92	0.0184	0.0052	DisGeNet_Biomarker	acute confusional senile dementia|senile paranoid dementia
Biomarker	C0041349|C0268731|C0348642|C0477312	chronic kidney diseases	CD2AP	hsa:23607	0	92	0.0184	0.0052	DisGeNet_Biomarker	alzheimer disease, early onset|alzheimer disease 2
Biomarker	C0041349|C0268731|C0348642|C0477312	chronic kidney diseases	CD2AP	hsa:23607	0	92	0.0184	0.0052	DisGeNet_Biomarker	alzheimer disease, focal onset
Biomarker	C0041349|C0268731|C0348642|C0477312	chronic kidney diseases	CD2AP	hsa:23607	0	92	0.0184	0.0052	DisGeNet_Biomarker	behavioural and psychiatric symptoms of dementia
Biomarker	C0041349|C0268731|C0348642|C0477312	chronic kidney diseases	CD2AP	hsa:23607	0	92	0.0184	0.0052	DisGeNet_Biomarker	carcinoma of lung
Biomarker	C0041349|C0268731|C0348642|C0477312	chronic kidney diseases	CD2AP	hsa:23607	0	92	0.0184	0.0052	DisGeNet_Biomarker	childhood lymphoma
Biomarker	C0041349|C0268731|C0348642|C0477312	chronic kidney diseases	CD2AP	hsa:23607	0	92	0.0184	0.0052	DisGeNet_Biomarker	chronic kidney disease stage 5
Biomarker	C0041349|C0268731|C0348642|C0477312	chronic kidney diseases	CD2AP	hsa:23607	0	92	0.0184	0.0052	DisGeNet_Biomarker	colorectal carcinoma
Biomarker	C0041349|C0268731|C0348642|C0477312	chronic kidney diseases	CD2AP	hsa:23607	0	92	0.0184	0.0052	DisGeNet_Biomarker	degenerative polyarthritis
Biomarker	C0041349|C0268731|C0348642|C0477312	chronic kidney diseases	CD2AP	hsa:23607	0	92	0.0184	0.0052	DisGeNet_Biomarker	diabetes mellitus, insulin-dependent
Biomarker	C0041349|C0268731|C0348642|C0477312	chronic kidney diseases	CD2AP	hsa:23607	0	92	0.0184	0.0052	DisGeNet_Biomarker	diabetes mellitus, non-insulin-dependent
Biomarker	C0041349|C0268731|C0348642|C0477312	chronic kidney diseases	CD2AP	hsa:23607	0	92	0.0184	0.0052	DisGeNet_Biomarker	diabetic nephropathy
Biomarker	C0041349|C0268731|C0348642|C0477312	chronic kidney diseases	CD2AP	hsa:23607	0	92	0.0184	0.0052	DisGeNet_Biomarker	familial alzheimer disease (fad)
Biomarker	C0041349|C0268731|C0348642|C0477312	chronic kidney diseases	CD2AP	hsa:23607	0	92	0.0184	0.0052	DisGeNet_Biomarker	focal glomerulosclerosis
Biomarker	C0041349|C0268731|C0348642|C0477312	chronic kidney diseases	CD2AP	hsa:23607	0	92	0.0184	0.0052	DisGeNet_Biomarker	focal segmental glomerulosclerosis 3, susceptibility to
Biomarker	C0041349|C0268731|C0348642|C0477312	chronic kidney diseases	CD2AP	hsa:23607	0	92	0.0184	0.0052	DisGeNet_Biomarker	glomerulosclerosis (disorder)
Biomarker	C0041349|C0268731|C0348642|C0477312	chronic kidney diseases	CD2AP	hsa:23607	0	92	0.0184	0.0052	DisGeNet_Biomarker	hematuria
Biomarker	C0041349|C0268731|C0348642|C0477312	chronic kidney diseases	CD2AP	hsa:23607	0	92	0.0184	0.0052	DisGeNet_Biomarker	hyalinosis, segmental glomerular
Biomarker	C0041349|C0268731|C0348642|C0477312	chronic kidney diseases	CD2AP	hsa:23607	0	92	0.0184	0.0052	DisGeNet_Biomarker	hypercholesterolemia
Biomarker	C0041349|C0268731|C0348642|C0477312	chronic kidney diseases	CD2AP	hsa:23607	0	92	0.0184	0.0052	DisGeNet_Biomarker	iatrogenic disease
Biomarker	C0041349|C0268731|C0348642|C0477312	chronic kidney diseases	CD2AP	hsa:23607	0	92	0.0184	0.0052	DisGeNet_Biomarker	iga glomerulonephritis
Biomarker	C0041349|C0268731|C0348642|C0477312	chronic kidney diseases	CD2AP	hsa:23607	0	92	0.0184	0.0052	DisGeNet_Biomarker	kashin-beck disease
Biomarker	C0041349|C0268731|C0348642|C0477312	chronic kidney diseases	CD2AP	hsa:23607	0	92	0.0184	0.0052	DisGeNet_Biomarker	kinesiophobia
Biomarker	C0041349|C0268731|C0348642|C0477312	chronic kidney diseases	CD2AP	hsa:23607	0	92	0.0184	0.0052	DisGeNet_Biomarker	lambert-eaton myasthenic syndrome
Biomarker	C0041349|C0268731|C0348642|C0477312	chronic kidney diseases	CD2AP	hsa:23607	0	92	0.0184	0.0052	DisGeNet_Biomarker	melanoma, b16
Biomarker	C0041349|C0268731|C0348642|C0477312	chronic kidney diseases	CD2AP	hsa:23607	0	92	0.0184	0.0052	DisGeNet_Biomarker	metastatic melanoma
Biomarker	C0041349|C0268731|C0348642|C0477312	chronic kidney diseases	CD2AP	hsa:23607	0	92	0.0184	0.0052	DisGeNet_Biomarker	myasthenic syndrome
Biomarker	C0041349|C0268731|C0348642|C0477312	chronic kidney diseases	CD2AP	hsa:23607	0	92	0.0184	0.0052	DisGeNet_Biomarker	myasthenic syndromes, congenital
Biomarker	C0041349|C0268731|C0348642|C0477312	chronic kidney diseases	CD2AP	hsa:23607	0	92	0.0184	0.0052	DisGeNet_Biomarker	myasthenic syndromes, congenital, slow channel
Biomarker	C0041349|C0268731|C0348642|C0477312	chronic kidney diseases	CD2AP	hsa:23607	0	92	0.0184	0.0052	DisGeNet_Biomarker	neoplasm metastasis
Biomarker	C0041349|C0268731|C0348642|C0477312	chronic kidney diseases	CD2AP	hsa:23607	0	92	0.0184	0.0052	DisGeNet_Biomarker	non-arthropod borne lymphocytic choriomeningitis
Biomarker	C0041349|C0268731|C0348642|C0477312	chronic kidney diseases	CD2AP	hsa:23607	0	92	0.0184	0.0052	DisGeNet_Biomarker	opticospinal multiple sclerosis
Biomarker	C0041349|C0268731|C0348642|C0477312	chronic kidney diseases	CD2AP	hsa:23607	0	92	0.0184	0.0052	DisGeNet_Biomarker	precancerous conditions
Biomarker	C0041349|C0268731|C0348642|C0477312	chronic kidney diseases	CD2AP	hsa:23607	0	92	0.0184	0.0052	DisGeNet_Biomarker	primary malignant neoplasm of lung
Biomarker	C0041349|C0268731|C0348642|C0477312	chronic kidney diseases	CD2AP	hsa:23607	0	92	0.0184	0.0052	DisGeNet_Biomarker	reperfusion injury
Biomarker	C0041349|C0268731|C0348642|C0477312	chronic kidney diseases	CD2AP	hsa:23607	0	92	0.0184	0.0052	DisGeNet_Biomarker	septicemia
Biomarker	C0041349|C0268731|C0348642|C0477312	chronic kidney diseases	CD2AP	hsa:23607	0	92	0.0184	0.0052	DisGeNet_Biomarker	steroid resistant nephrotic syndrome of childhood
Biomarker	C0041349|C0268731|C0348642|C0477312	chronic kidney diseases	CD2AP	hsa:23607	0	92	0.0184	0.0052	DisGeNet_Biomarker	steroid-resistant nephrotic syndrome
Biomarker	C0041349|C0268731|C0348642|C0477312	chronic kidney diseases	CD2AP	hsa:23607	0	92	0.0184	0.0052	DisGeNet_Biomarker	tumor cell invasion
Biomarker	C0041349|C0268731|C0348642|C0477312	chronic kidney diseases	CD2AP	hsa:23607	0	92	0.0184	0.0052	DisGeNet_CausalMutation	focal segmental glomerulosclerosis 3
Biomarker	C0041349|C0268731|C0348642|C0477312	chronic kidney diseases	CD2AP	hsa:23607	0	92	0.0184	0.0052	DisGeNet_CausalMutation	focal segmental glomerulosclerosis 3, susceptibility to
Biomarker	C0041349|C0268731|C0348642|C0477312	chronic kidney diseases	CD2AP	hsa:23607	0	92	0.0184	0.0052	DisGeNet_GeneticVariation	dementia
Biomarker	C0041349|C0268731|C0348642|C0477312	chronic kidney diseases	CD2AP	hsa:23607	0	92	0.0184	0.0052	DisGeNet_GeneticVariation	alzheimer disease
Biomarker	C0041349|C0268731|C0348642|C0477312	chronic kidney diseases	CD2AP	hsa:23607	0	92	0.0184	0.0052	DisGeNet_GeneticVariation	presenile dementia
Biomarker	C0041349|C0268731|C0348642|C0477312	chronic kidney diseases	CD2AP	hsa:23607	0	92	0.0184	0.0052	DisGeNet_GeneticVariation	rheumatoid arthritis
Biomarker	C0041349|C0268731|C0348642|C0477312	chronic kidney diseases	CD2AP	hsa:23607	0	92	0.0184	0.0052	DisGeNet_GeneticVariation	schizophrenia
Biomarker	C0041349|C0268731|C0348642|C0477312	chronic kidney diseases	CD2AP	hsa:23607	0	92	0.0184	0.0052	DisGeNet_GeneticVariation	diabetes
Biomarker	C0041349|C0268731|C0348642|C0477312	chronic kidney diseases	CD2AP	hsa:23607	0	92	0.0184	0.0052	DisGeNet_GeneticVariation	diabetes mellitus
Biomarker	C0041349|C0268731|C0348642|C0477312	chronic kidney diseases	CD2AP	hsa:23607	0	92	0.0184	0.0052	DisGeNet_GeneticVariation	fibromuscular dysplasia
Biomarker	C0041349|C0268731|C0348642|C0477312	chronic kidney diseases	CD2AP	hsa:23607	0	92	0.0184	0.0052	DisGeNet_GeneticVariation	kidney failure
Biomarker	C0041349|C0268731|C0348642|C0477312	chronic kidney diseases	CD2AP	hsa:23607	0	92	0.0184	0.0052	DisGeNet_GeneticVariation	kidney failure, chronic
Biomarker	C0041349|C0268731|C0348642|C0477312	chronic kidney diseases	CD2AP	hsa:23607	0	92	0.0184	0.0052	DisGeNet_GeneticVariation	nephrotic syndrome
Biomarker	C0041349|C0268731|C0348642|C0477312	chronic kidney diseases	CD2AP	hsa:23607	0	92	0.0184	0.0052	DisGeNet_GeneticVariation	parkinson disease
Biomarker	C0041349|C0268731|C0348642|C0477312	chronic kidney diseases	CD2AP	hsa:23607	0	92	0.0184	0.0052	DisGeNet_GeneticVariation	kidney diseases
Biomarker	C0041349|C0268731|C0348642|C0477312	chronic kidney diseases	CD2AP	hsa:23607	0	92	0.0184	0.0052	DisGeNet_GeneticVariation	malignant neoplasm of lung
Biomarker	C0041349|C0268731|C0348642|C0477312	chronic kidney diseases	CD2AP	hsa:23607	0	92	0.0184	0.0052	DisGeNet_GeneticVariation	frontotemporal dementia|brain atrophy
Biomarker	C0041349|C0268731|C0348642|C0477312	chronic kidney diseases	CD2AP	hsa:23607	0	92	0.0184	0.0052	DisGeNet_GeneticVariation	alzheimer disease, late onset|alzheimer disease type 1
Biomarker	C0041349|C0268731|C0348642|C0477312	chronic kidney diseases	CD2AP	hsa:23607	0	92	0.0184	0.0052	DisGeNet_GeneticVariation	prion diseases
Biomarker	C0041349|C0268731|C0348642|C0477312	chronic kidney diseases	CD2AP	hsa:23607	0	92	0.0184	0.0052	DisGeNet_GeneticVariation	b-cell lymphomas
Biomarker	C0041349|C0268731|C0348642|C0477312	chronic kidney diseases	CD2AP	hsa:23607	0	92	0.0184	0.0052	DisGeNet_GeneticVariation	body height
Biomarker	C0041349|C0268731|C0348642|C0477312	chronic kidney diseases	CD2AP	hsa:23607	0	92	0.0184	0.0052	DisGeNet_GeneticVariation	carcinoma of lung
Biomarker	C0041349|C0268731|C0348642|C0477312	chronic kidney diseases	CD2AP	hsa:23607	0	92	0.0184	0.0052	DisGeNet_GeneticVariation	cerebral atrophy
Biomarker	C0041349|C0268731|C0348642|C0477312	chronic kidney diseases	CD2AP	hsa:23607	0	92	0.0184	0.0052	DisGeNet_GeneticVariation	chronic kidney disease stage 5
Biomarker	C0041349|C0268731|C0348642|C0477312	chronic kidney diseases	CD2AP	hsa:23607	0	92	0.0184	0.0052	DisGeNet_GeneticVariation	colorectal carcinoma
Biomarker	C0041349|C0268731|C0348642|C0477312	chronic kidney diseases	CD2AP	hsa:23607	0	92	0.0184	0.0052	DisGeNet_GeneticVariation	diabetes mellitus, insulin-dependent
Biomarker	C0041349|C0268731|C0348642|C0477312	chronic kidney diseases	CD2AP	hsa:23607	0	92	0.0184	0.0052	DisGeNet_GeneticVariation	diabetes mellitus, non-insulin-dependent
Biomarker	C0041349|C0268731|C0348642|C0477312	chronic kidney diseases	CD2AP	hsa:23607	0	92	0.0184	0.0052	DisGeNet_GeneticVariation	diabetic nephropathy
Biomarker	C0041349|C0268731|C0348642|C0477312	chronic kidney diseases	CD2AP	hsa:23607	0	92	0.0184	0.0052	DisGeNet_GeneticVariation	early childhood caries
Biomarker	C0041349|C0268731|C0348642|C0477312	chronic kidney diseases	CD2AP	hsa:23607	0	92	0.0184	0.0052	DisGeNet_GeneticVariation	familial hematuria
Biomarker	C0041349|C0268731|C0348642|C0477312	chronic kidney diseases	CD2AP	hsa:23607	0	92	0.0184	0.0052	DisGeNet_GeneticVariation	focal glomerulosclerosis
Biomarker	C0041349|C0268731|C0348642|C0477312	chronic kidney diseases	CD2AP	hsa:23607	0	92	0.0184	0.0052	DisGeNet_GeneticVariation	glomerulosclerosis (disorder)
Biomarker	C0041349|C0268731|C0348642|C0477312	chronic kidney diseases	CD2AP	hsa:23607	0	92	0.0184	0.0052	DisGeNet_GeneticVariation	homocysteine measurement
Biomarker	C0041349|C0268731|C0348642|C0477312	chronic kidney diseases	CD2AP	hsa:23607	0	92	0.0184	0.0052	DisGeNet_GeneticVariation	myasthenic syndromes, congenital
Biomarker	C0041349|C0268731|C0348642|C0477312	chronic kidney diseases	CD2AP	hsa:23607	0	92	0.0184	0.0052	DisGeNet_GeneticVariation	neurodegenerative disorders
Biomarker	C0041349|C0268731|C0348642|C0477312	chronic kidney diseases	CD2AP	hsa:23607	0	92	0.0184	0.0052	DisGeNet_GeneticVariation	primary focal segmental glomerulosclerosis
Biomarker	C0041349|C0268731|C0348642|C0477312	chronic kidney diseases	CD2AP	hsa:23607	0	92	0.0184	0.0052	DisGeNet_GeneticVariation	primary malignant neoplasm of lung
Biomarker	C0041349|C0268731|C0348642|C0477312	chronic kidney diseases	CD2AP	hsa:23607	0	92	0.0184	0.0052	DisGeNet_GeneticVariation	rdw - red blood cell distribution width result
Biomarker	C0041349|C0268731|C0348642|C0477312	chronic kidney diseases	CD2AP	hsa:23607	0	92	0.0184	0.0052	DisGeNet_GeneticVariation	red cell distribution width determination
Biomarker	C0041349|C0268731|C0348642|C0477312	chronic kidney diseases	CD2AP	hsa:23607	0	92	0.0184	0.0052	DisGeNet_GeneticVariation	reticulocyte count (procedure)
Biomarker	C0041349|C0268731|C0348642|C0477312	chronic kidney diseases	CD2AP	hsa:23607	0	92	0.0184	0.0052	DisGeNet_GeneticVariation	secondary malignant neoplasm of colon and/or rectum
Biomarker	C0041349|C0268731|C0348642|C0477312	chronic kidney diseases	CD2AP	hsa:23607	0	92	0.0184	0.0052	DisGeNet_GeneticVariation	steroid resistant nephrotic syndrome of childhood
Biomarker	C0041349|C0268731|C0348642|C0477312	chronic kidney diseases	CD2AP	hsa:23607	0	92	0.0184	0.0052	DisGeNet_GeneticVariation	steroid-resistant nephrotic syndrome
Biomarker	C0041349|C0268731|C0348642|C0477312	chronic kidney diseases	CD2AP	hsa:23607	0	92	0.0184	0.0052	DisGeNet_GermlineCausalMutation	nephrotic syndrome, steroid-resistant, autosomal recessive
Biomarker	C0041349|C0268731|C0348642|C0477312	chronic kidney diseases	CD36	hsa:948	0	373	0.0746	0.0052	DisGeNet_AlteredExpression	periodontitis
Biomarker	C0041349|C0268731|C0348642|C0477312	chronic kidney diseases	CD36	hsa:948	0	373	0.0746	0.0052	DisGeNet_AlteredExpression	amyloidosis
Biomarker	C0041349|C0268731|C0348642|C0477312	chronic kidney diseases	CD36	hsa:948	0	373	0.0746	0.0052	DisGeNet_AlteredExpression	infection
Biomarker	C0041349|C0268731|C0348642|C0477312	chronic kidney diseases	CD36	hsa:948	0	373	0.0746	0.0052	DisGeNet_AlteredExpression	alzheimer disease
Biomarker	C0041349|C0268731|C0348642|C0477312	chronic kidney diseases	CD36	hsa:948	0	373	0.0746	0.0052	DisGeNet_AlteredExpression	cardiac arrhythmia
Biomarker	C0041349|C0268731|C0348642|C0477312	chronic kidney diseases	CD36	hsa:948	0	373	0.0746	0.0052	DisGeNet_AlteredExpression	asthma
Biomarker	C0041349|C0268731|C0348642|C0477312	chronic kidney diseases	CD36	hsa:948	0	373	0.0746	0.0052	DisGeNet_AlteredExpression	coronary arteriosclerosis|arteriosclerosis obliterans|vascular degeneration|cerebral arteriosclerosis|atherosclerosis obliterans|arteriolosclerosis
Biomarker	C0041349|C0268731|C0348642|C0477312	chronic kidney diseases	CD36	hsa:948	0	373	0.0746	0.0052	DisGeNet_AlteredExpression	atherosclerosis
Biomarker	C0041349|C0268731|C0348642|C0477312	chronic kidney diseases	CD36	hsa:948	0	373	0.0746	0.0052	DisGeNet_AlteredExpression	arteriosclerosis
Biomarker	C0041349|C0268731|C0348642|C0477312	chronic kidney diseases	CD36	hsa:948	0	373	0.0746	0.0052	DisGeNet_AlteredExpression	malignant neoplasm of breast
Biomarker	C0041349|C0268731|C0348642|C0477312	chronic kidney diseases	CD36	hsa:948	0	373	0.0746	0.0052	DisGeNet_AlteredExpression	neoplasms
Biomarker	C0041349|C0268731|C0348642|C0477312	chronic kidney diseases	CD36	hsa:948	0	373	0.0746	0.0052	DisGeNet_AlteredExpression	carcinoma
Biomarker	C0041349|C0268731|C0348642|C0477312	chronic kidney diseases	CD36	hsa:948	0	373	0.0746	0.0052	DisGeNet_AlteredExpression	vascular diseases
Biomarker	C0041349|C0268731|C0348642|C0477312	chronic kidney diseases	CD36	hsa:948	0	373	0.0746	0.0052	DisGeNet_AlteredExpression	coronary artery disease
Biomarker	C0041349|C0268731|C0348642|C0477312	chronic kidney diseases	CD36	hsa:948	0	373	0.0746	0.0052	DisGeNet_AlteredExpression	coronary heart disease
Biomarker	C0041349|C0268731|C0348642|C0477312	chronic kidney diseases	CD36	hsa:948	0	373	0.0746	0.0052	DisGeNet_AlteredExpression	hypertensive disease
Biomarker	C0041349|C0268731|C0348642|C0477312	chronic kidney diseases	CD36	hsa:948	0	373	0.0746	0.0052	DisGeNet_AlteredExpression	diabetes
Biomarker	C0041349|C0268731|C0348642|C0477312	chronic kidney diseases	CD36	hsa:948	0	373	0.0746	0.0052	DisGeNet_AlteredExpression	diabetes mellitus
Biomarker	C0041349|C0268731|C0348642|C0477312	chronic kidney diseases	CD36	hsa:948	0	373	0.0746	0.0052	DisGeNet_AlteredExpression	impaired glucose tolerance
Biomarker	C0041349|C0268731|C0348642|C0477312	chronic kidney diseases	CD36	hsa:948	0	373	0.0746	0.0052	DisGeNet_AlteredExpression	metabolic diseases
Biomarker	C0041349|C0268731|C0348642|C0477312	chronic kidney diseases	CD36	hsa:948	0	373	0.0746	0.0052	DisGeNet_AlteredExpression	dysautonomia, familial|dysautonomia
Biomarker	C0041349|C0268731|C0348642|C0477312	chronic kidney diseases	CD36	hsa:948	0	373	0.0746	0.0052	DisGeNet_AlteredExpression	encephalitis, st. louis
Biomarker	C0041349|C0268731|C0348642|C0477312	chronic kidney diseases	CD36	hsa:948	0	373	0.0746	0.0052	DisGeNet_AlteredExpression	endometriosis
Biomarker	C0041349|C0268731|C0348642|C0477312	chronic kidney diseases	CD36	hsa:948	0	373	0.0746	0.0052	DisGeNet_AlteredExpression	epileptic seizures
Biomarker	C0041349|C0268731|C0348642|C0477312	chronic kidney diseases	CD36	hsa:948	0	373	0.0746	0.0052	DisGeNet_AlteredExpression	fatty liver
Biomarker	C0041349|C0268731|C0348642|C0477312	chronic kidney diseases	CD36	hsa:948	0	373	0.0746	0.0052	DisGeNet_AlteredExpression	fetal growth retardation
Biomarker	C0041349|C0268731|C0348642|C0477312	chronic kidney diseases	CD36	hsa:948	0	373	0.0746	0.0052	DisGeNet_AlteredExpression	heart failure
Biomarker	C0041349|C0268731|C0348642|C0477312	chronic kidney diseases	CD36	hsa:948	0	373	0.0746	0.0052	DisGeNet_AlteredExpression	congestive heart failure
Biomarker	C0041349|C0268731|C0348642|C0477312	chronic kidney diseases	CD36	hsa:948	0	373	0.0746	0.0052	DisGeNet_AlteredExpression	lupus erythematosus
Biomarker	C0041349|C0268731|C0348642|C0477312	chronic kidney diseases	CD36	hsa:948	0	373	0.0746	0.0052	DisGeNet_AlteredExpression	lupus erythematosus, discoid
Biomarker	C0041349|C0268731|C0348642|C0477312	chronic kidney diseases	CD36	hsa:948	0	373	0.0746	0.0052	DisGeNet_AlteredExpression	lupus erythematosus, systemic
Biomarker	C0041349|C0268731|C0348642|C0477312	chronic kidney diseases	CD36	hsa:948	0	373	0.0746	0.0052	DisGeNet_AlteredExpression	malaria
Biomarker	C0041349|C0268731|C0348642|C0477312	chronic kidney diseases	CD36	hsa:948	0	373	0.0746	0.0052	DisGeNet_AlteredExpression	malaria, falciparum
Biomarker	C0041349|C0268731|C0348642|C0477312	chronic kidney diseases	CD36	hsa:948	0	373	0.0746	0.0052	DisGeNet_AlteredExpression	malignant neoplasm of stomach
Biomarker	C0041349|C0268731|C0348642|C0477312	chronic kidney diseases	CD36	hsa:948	0	373	0.0746	0.0052	DisGeNet_AlteredExpression	systemic scleroderma
Biomarker	C0041349|C0268731|C0348642|C0477312	chronic kidney diseases	CD36	hsa:948	0	373	0.0746	0.0052	DisGeNet_AlteredExpression	carcinoma of bladder|squamous cell carcinoma|pancreatic carcinoma|adenoma|bone diseases|squamous cell carcinoma of tongue|solid neoplasm|carcinoma of anal canal|adrenal cushing syndrome|pituitary neoplasms|female genital diseases|malignant squamous cell neoplasm|adrenal gland neoplasms|tongue carcinoma|carcinoma, small cell|disseminated malignant neoplasm|salivary gland carcinoma|urinary bladder diseases|primary carcinoma|metastatic carcinoma|biliary tract cancer|stomach neoplasms|pituitary adenoma|non-functioning pituitary gland neoplasm|squamous cell neoplasms|squamous cell carcinoma of pharynx|anus neoplasms|major salivary gland carcinoma|biliary tract carcinoma|small intestine carcinoma|central nervous system neoplasms, primary|adrenal cancer|tongue neoplasms|squamous cell carcinoma of lip|bladder squamous cell carcinoma|pancreatic carcinoma non-resectable|cancer of urinary tract|neoplasms, second primary|adenoma of rectum|pituitary adenoma, non-secreting|squamous cell carcinoma, metastatic|central nervous system leukaemia|anal squamous cell carcinoma|biliary adenoma|cancer of digestive system|small cell carcinoma of ovary|metastatic small cell carcinoma|cartilage diseases|biliary carcinoma|cancer of lip|benign neoplasm of oral cavity|carcinoma in situ of bladder
Biomarker	C0041349|C0268731|C0348642|C0477312	chronic kidney diseases	CD36	hsa:948	0	373	0.0746	0.0052	DisGeNet_AlteredExpression	secondary neoplasm
Biomarker	C0041349|C0268731|C0348642|C0477312	chronic kidney diseases	CD36	hsa:948	0	373	0.0746	0.0052	DisGeNet_AlteredExpression	lip and oral cavity carcinoma
Biomarker	C0041349|C0268731|C0348642|C0477312	chronic kidney diseases	CD36	hsa:948	0	373	0.0746	0.0052	DisGeNet_AlteredExpression	stomach carcinoma
Biomarker	C0041349|C0268731|C0348642|C0477312	chronic kidney diseases	CD36	hsa:948	0	373	0.0746	0.0052	DisGeNet_AlteredExpression	obesity
Biomarker	C0041349|C0268731|C0348642|C0477312	chronic kidney diseases	CD36	hsa:948	0	373	0.0746	0.0052	DisGeNet_AlteredExpression	polycystic ovary syndrome
Biomarker	C0041349|C0268731|C0348642|C0477312	chronic kidney diseases	CD36	hsa:948	0	373	0.0746	0.0052	DisGeNet_AlteredExpression	heart diseases
Biomarker	C0041349|C0268731|C0348642|C0477312	chronic kidney diseases	CD36	hsa:948	0	373	0.0746	0.0052	DisGeNet_AlteredExpression	lupus vulgaris
Biomarker	C0041349|C0268731|C0348642|C0477312	chronic kidney diseases	CD36	hsa:948	0	373	0.0746	0.0052	DisGeNet_AlteredExpression	chronic kidney diseases
Biomarker	C0041349|C0268731|C0348642|C0477312	chronic kidney diseases	CD36	hsa:948	0	373	0.0746	0.0052	DisGeNet_AlteredExpression	vitamin e deficiency
Biomarker	C0041349|C0268731|C0348642|C0477312	chronic kidney diseases	CD36	hsa:948	0	373	0.0746	0.0052	DisGeNet_AlteredExpression	amyotrophic lateral sclerosis|amyotrophic lateral sclerosis, familial|motor neuron atrophy|motor neuron disease
Biomarker	C0041349|C0268731|C0348642|C0477312	chronic kidney diseases	CD36	hsa:948	0	373	0.0746	0.0052	DisGeNet_AlteredExpression	melanoma
Biomarker	C0041349|C0268731|C0348642|C0477312	chronic kidney diseases	CD36	hsa:948	0	373	0.0746	0.0052	DisGeNet_AlteredExpression	malignant neoplasm of mouth
Biomarker	C0041349|C0268731|C0348642|C0477312	chronic kidney diseases	CD36	hsa:948	0	373	0.0746	0.0052	DisGeNet_AlteredExpression	malignant neoplasm of pancreas
Biomarker	C0041349|C0268731|C0348642|C0477312	chronic kidney diseases	CD36	hsa:948	0	373	0.0746	0.0052	DisGeNet_AlteredExpression	malignant neoplasm of lung
Biomarker	C0041349|C0268731|C0348642|C0477312	chronic kidney diseases	CD36	hsa:948	0	373	0.0746	0.0052	DisGeNet_AlteredExpression	colon carcinoma
Biomarker	C0041349|C0268731|C0348642|C0477312	chronic kidney diseases	CD36	hsa:948	0	373	0.0746	0.0052	DisGeNet_AlteredExpression	breast carcinoma
Biomarker	C0041349|C0268731|C0348642|C0477312	chronic kidney diseases	CD36	hsa:948	0	373	0.0746	0.0052	DisGeNet_AlteredExpression	skin abnormalities|skin diseases, infectious
Biomarker	C0041349|C0268731|C0348642|C0477312	chronic kidney diseases	CD36	hsa:948	0	373	0.0746	0.0052	DisGeNet_AlteredExpression	aortic aneurysm, abdominal
Biomarker	C0041349|C0268731|C0348642|C0477312	chronic kidney diseases	CD36	hsa:948	0	373	0.0746	0.0052	DisGeNet_AlteredExpression	hunger
Biomarker	C0041349|C0268731|C0348642|C0477312	chronic kidney diseases	CD36	hsa:948	0	373	0.0746	0.0052	DisGeNet_AlteredExpression	hyperinsulinism
Biomarker	C0041349|C0268731|C0348642|C0477312	chronic kidney diseases	CD36	hsa:948	0	373	0.0746	0.0052	DisGeNet_AlteredExpression	cardiovascular diseases
Biomarker	C0041349|C0268731|C0348642|C0477312	chronic kidney diseases	CD36	hsa:948	0	373	0.0746	0.0052	DisGeNet_AlteredExpression	obesity, morbid
Biomarker	C0041349|C0268731|C0348642|C0477312	chronic kidney diseases	CD36	hsa:948	0	373	0.0746	0.0052	DisGeNet_AlteredExpression	silicosis
Biomarker	C0041349|C0268731|C0348642|C0477312	chronic kidney diseases	CD36	hsa:948	0	373	0.0746	0.0052	DisGeNet_AlteredExpression	idiopathic pulmonary fibrosis|idiopathic pneumonia syndrome|chronic idiopathic pulmonary fibrosis|alveolitis, fibrosing
Biomarker	C0041349|C0268731|C0348642|C0477312	chronic kidney diseases	CD36	hsa:948	0	373	0.0746	0.0052	DisGeNet_AlteredExpression	steatohepatitis|nonalcoholic steatohepatitis
Biomarker	C0041349|C0268731|C0348642|C0477312	chronic kidney diseases	CD36	hsa:948	0	373	0.0746	0.0052	DisGeNet_AlteredExpression	hepatitis c
Biomarker	C0041349|C0268731|C0348642|C0477312	chronic kidney diseases	CD36	hsa:948	0	373	0.0746	0.0052	DisGeNet_AlteredExpression	agenesis of corpus callosum
Biomarker	C0041349|C0268731|C0348642|C0477312	chronic kidney diseases	CD36	hsa:948	0	373	0.0746	0.0052	DisGeNet_AlteredExpression	aplasia cutis congenita
Biomarker	C0041349|C0268731|C0348642|C0477312	chronic kidney diseases	CD36	hsa:948	0	373	0.0746	0.0052	DisGeNet_AlteredExpression	fatty liver disease
Biomarker	C0041349|C0268731|C0348642|C0477312	chronic kidney diseases	CD36	hsa:948	0	373	0.0746	0.0052	DisGeNet_AlteredExpression	liver carcinoma
Biomarker	C0041349|C0268731|C0348642|C0477312	chronic kidney diseases	CD36	hsa:948	0	373	0.0746	0.0052	DisGeNet_AlteredExpression	hepatitis c, chronic
Biomarker	C0041349|C0268731|C0348642|C0477312	chronic kidney diseases	CD36	hsa:948	0	373	0.0746	0.0052	DisGeNet_AlteredExpression	congenital chromosomal disease|autoimmune diseases
Biomarker	C0041349|C0268731|C0348642|C0477312	chronic kidney diseases	CD36	hsa:948	0	373	0.0746	0.0052	DisGeNet_AlteredExpression	mild cognitive disorder|severe dementia|mild dementia
Biomarker	C0041349|C0268731|C0348642|C0477312	chronic kidney diseases	CD36	hsa:948	0	373	0.0746	0.0052	DisGeNet_AlteredExpression	myelodysplastic syndrome
Biomarker	C0041349|C0268731|C0348642|C0477312	chronic kidney diseases	CD36	hsa:948	0	373	0.0746	0.0052	DisGeNet_AlteredExpression	polycystic kidney disease 1|renal dysplasia
Biomarker	C0041349|C0268731|C0348642|C0477312	chronic kidney diseases	CD36	hsa:948	0	373	0.0746	0.0052	DisGeNet_AlteredExpression	acute coronary syndrome
Biomarker	C0041349|C0268731|C0348642|C0477312	chronic kidney diseases	CD36	hsa:948	0	373	0.0746	0.0052	DisGeNet_AlteredExpression	acute megakaryocytic leukemias
Biomarker	C0041349|C0268731|C0348642|C0477312	chronic kidney diseases	CD36	hsa:948	0	373	0.0746	0.0052	DisGeNet_AlteredExpression	acute monocytic leukemia
Biomarker	C0041349|C0268731|C0348642|C0477312	chronic kidney diseases	CD36	hsa:948	0	373	0.0746	0.0052	DisGeNet_AlteredExpression	acute urinary tract infection
Biomarker	C0041349|C0268731|C0348642|C0477312	chronic kidney diseases	CD36	hsa:948	0	373	0.0746	0.0052	DisGeNet_AlteredExpression	adenocarcinoma of pancreas
Biomarker	C0041349|C0268731|C0348642|C0477312	chronic kidney diseases	CD36	hsa:948	0	373	0.0746	0.0052	DisGeNet_AlteredExpression	adult acute monocytic leukemia
Biomarker	C0041349|C0268731|C0348642|C0477312	chronic kidney diseases	CD36	hsa:948	0	373	0.0746	0.0052	DisGeNet_AlteredExpression	adult myelodysplastic syndrome
Biomarker	C0041349|C0268731|C0348642|C0477312	chronic kidney diseases	CD36	hsa:948	0	373	0.0746	0.0052	DisGeNet_AlteredExpression	age related macular degeneration
Biomarker	C0041349|C0268731|C0348642|C0477312	chronic kidney diseases	CD36	hsa:948	0	373	0.0746	0.0052	DisGeNet_AlteredExpression	alveolar bone loss
Biomarker	C0041349|C0268731|C0348642|C0477312	chronic kidney diseases	CD36	hsa:948	0	373	0.0746	0.0052	DisGeNet_AlteredExpression	alzheimer disease, familial, type 3
Biomarker	C0041349|C0268731|C0348642|C0477312	chronic kidney diseases	CD36	hsa:948	0	373	0.0746	0.0052	DisGeNet_AlteredExpression	arthritis, psoriatic
Biomarker	C0041349|C0268731|C0348642|C0477312	chronic kidney diseases	CD36	hsa:948	0	373	0.0746	0.0052	DisGeNet_AlteredExpression	basophilic leukemia
Biomarker	C0041349|C0268731|C0348642|C0477312	chronic kidney diseases	CD36	hsa:948	0	373	0.0746	0.0052	DisGeNet_AlteredExpression	blood platelet disorders
Biomarker	C0041349|C0268731|C0348642|C0477312	chronic kidney diseases	CD36	hsa:948	0	373	0.0746	0.0052	DisGeNet_AlteredExpression	breast liposarcoma
Biomarker	C0041349|C0268731|C0348642|C0477312	chronic kidney diseases	CD36	hsa:948	0	373	0.0746	0.0052	DisGeNet_AlteredExpression	carcinogenesis
Biomarker	C0041349|C0268731|C0348642|C0477312	chronic kidney diseases	CD36	hsa:948	0	373	0.0746	0.0052	DisGeNet_AlteredExpression	carcinoma of lung
Biomarker	C0041349|C0268731|C0348642|C0477312	chronic kidney diseases	CD36	hsa:948	0	373	0.0746	0.0052	DisGeNet_AlteredExpression	cardiomyopathy, familial idiopathic
Biomarker	C0041349|C0268731|C0348642|C0477312	chronic kidney diseases	CD36	hsa:948	0	373	0.0746	0.0052	DisGeNet_AlteredExpression	childhood acute monocytic leukemia
Biomarker	C0041349|C0268731|C0348642|C0477312	chronic kidney diseases	CD36	hsa:948	0	373	0.0746	0.0052	DisGeNet_AlteredExpression	childhood myelodysplastic syndrome
Biomarker	C0041349|C0268731|C0348642|C0477312	chronic kidney diseases	CD36	hsa:948	0	373	0.0746	0.0052	DisGeNet_AlteredExpression	childhood osteosarcoma
Biomarker	C0041349|C0268731|C0348642|C0477312	chronic kidney diseases	CD36	hsa:948	0	373	0.0746	0.0052	DisGeNet_AlteredExpression	cognition disorders
Biomarker	C0041349|C0268731|C0348642|C0477312	chronic kidney diseases	CD36	hsa:948	0	373	0.0746	0.0052	DisGeNet_AlteredExpression	condition, preneoplastic
Biomarker	C0041349|C0268731|C0348642|C0477312	chronic kidney diseases	CD36	hsa:948	0	373	0.0746	0.0052	DisGeNet_AlteredExpression	conventional (clear cell) renal cell carcinoma
Biomarker	C0041349|C0268731|C0348642|C0477312	chronic kidney diseases	CD36	hsa:948	0	373	0.0746	0.0052	DisGeNet_AlteredExpression	decreased adipose tissue
Biomarker	C0041349|C0268731|C0348642|C0477312	chronic kidney diseases	CD36	hsa:948	0	373	0.0746	0.0052	DisGeNet_AlteredExpression	diabetes mellitus, insulin-dependent
Biomarker	C0041349|C0268731|C0348642|C0477312	chronic kidney diseases	CD36	hsa:948	0	373	0.0746	0.0052	DisGeNet_AlteredExpression	diabetes mellitus, non-insulin-dependent
Biomarker	C0041349|C0268731|C0348642|C0477312	chronic kidney diseases	CD36	hsa:948	0	373	0.0746	0.0052	DisGeNet_AlteredExpression	diabetic cardiomyopathies
Biomarker	C0041349|C0268731|C0348642|C0477312	chronic kidney diseases	CD36	hsa:948	0	373	0.0746	0.0052	DisGeNet_AlteredExpression	diabetic nephropathy
Biomarker	C0041349|C0268731|C0348642|C0477312	chronic kidney diseases	CD36	hsa:948	0	373	0.0746	0.0052	DisGeNet_AlteredExpression	diffuse large b-cell lymphoma
Biomarker	C0041349|C0268731|C0348642|C0477312	chronic kidney diseases	CD36	hsa:948	0	373	0.0746	0.0052	DisGeNet_AlteredExpression	dysglycemia
Biomarker	C0041349|C0268731|C0348642|C0477312	chronic kidney diseases	CD36	hsa:948	0	373	0.0746	0.0052	DisGeNet_AlteredExpression	dyslipidemias
Biomarker	C0041349|C0268731|C0348642|C0477312	chronic kidney diseases	CD36	hsa:948	0	373	0.0746	0.0052	DisGeNet_AlteredExpression	epidermodysplasia verruciformis
Biomarker	C0041349|C0268731|C0348642|C0477312	chronic kidney diseases	CD36	hsa:948	0	373	0.0746	0.0052	DisGeNet_AlteredExpression	giant cell tumor of bone
Biomarker	C0041349|C0268731|C0348642|C0477312	chronic kidney diseases	CD36	hsa:948	0	373	0.0746	0.0052	DisGeNet_AlteredExpression	giant cell tumors
Biomarker	C0041349|C0268731|C0348642|C0477312	chronic kidney diseases	CD36	hsa:948	0	373	0.0746	0.0052	DisGeNet_AlteredExpression	glioblastoma
Biomarker	C0041349|C0268731|C0348642|C0477312	chronic kidney diseases	CD36	hsa:948	0	373	0.0746	0.0052	DisGeNet_AlteredExpression	glioblastoma multiforme
Biomarker	C0041349|C0268731|C0348642|C0477312	chronic kidney diseases	CD36	hsa:948	0	373	0.0746	0.0052	DisGeNet_AlteredExpression	heart failure, systolic
Biomarker	C0041349|C0268731|C0348642|C0477312	chronic kidney diseases	CD36	hsa:948	0	373	0.0746	0.0052	DisGeNet_AlteredExpression	hyperactive behavior
Biomarker	C0041349|C0268731|C0348642|C0477312	chronic kidney diseases	CD36	hsa:948	0	373	0.0746	0.0052	DisGeNet_AlteredExpression	hypercholesterolemia
Biomarker	C0041349|C0268731|C0348642|C0477312	chronic kidney diseases	CD36	hsa:948	0	373	0.0746	0.0052	DisGeNet_AlteredExpression	hyperglycemia
Biomarker	C0041349|C0268731|C0348642|C0477312	chronic kidney diseases	CD36	hsa:948	0	373	0.0746	0.0052	DisGeNet_AlteredExpression	hyperhomocysteinemia
Biomarker	C0041349|C0268731|C0348642|C0477312	chronic kidney diseases	CD36	hsa:948	0	373	0.0746	0.0052	DisGeNet_AlteredExpression	hyperlipidemia
Biomarker	C0041349|C0268731|C0348642|C0477312	chronic kidney diseases	CD36	hsa:948	0	373	0.0746	0.0052	DisGeNet_AlteredExpression	hyperlipidemia, familial combined
Biomarker	C0041349|C0268731|C0348642|C0477312	chronic kidney diseases	CD36	hsa:948	0	373	0.0746	0.0052	DisGeNet_AlteredExpression	hypertriglyceridemia
Biomarker	C0041349|C0268731|C0348642|C0477312	chronic kidney diseases	CD36	hsa:948	0	373	0.0746	0.0052	DisGeNet_AlteredExpression	impaired cognition
Biomarker	C0041349|C0268731|C0348642|C0477312	chronic kidney diseases	CD36	hsa:948	0	373	0.0746	0.0052	DisGeNet_AlteredExpression	inclusion body myositis (disorder)
Biomarker	C0041349|C0268731|C0348642|C0477312	chronic kidney diseases	CD36	hsa:948	0	373	0.0746	0.0052	DisGeNet_AlteredExpression	left ventricular hypertrophy
Biomarker	C0041349|C0268731|C0348642|C0477312	chronic kidney diseases	CD36	hsa:948	0	373	0.0746	0.0052	DisGeNet_AlteredExpression	leukemia
Biomarker	C0041349|C0268731|C0348642|C0477312	chronic kidney diseases	CD36	hsa:948	0	373	0.0746	0.0052	DisGeNet_AlteredExpression	leukemia, myelocytic, acute
Biomarker	C0041349|C0268731|C0348642|C0477312	chronic kidney diseases	CD36	hsa:948	0	373	0.0746	0.0052	DisGeNet_AlteredExpression	m5b acute differentiated monocytic leukemia
Biomarker	C0041349|C0268731|C0348642|C0477312	chronic kidney diseases	CD36	hsa:948	0	373	0.0746	0.0052	DisGeNet_AlteredExpression	malignant tumor of colon
Biomarker	C0041349|C0268731|C0348642|C0477312	chronic kidney diseases	CD36	hsa:948	0	373	0.0746	0.0052	DisGeNet_AlteredExpression	metabolic syndrome x
Biomarker	C0041349|C0268731|C0348642|C0477312	chronic kidney diseases	CD36	hsa:948	0	373	0.0746	0.0052	DisGeNet_AlteredExpression	neoplasm metastasis
Biomarker	C0041349|C0268731|C0348642|C0477312	chronic kidney diseases	CD36	hsa:948	0	373	0.0746	0.0052	DisGeNet_AlteredExpression	nodular glomerulosclerosis
Biomarker	C0041349|C0268731|C0348642|C0477312	chronic kidney diseases	CD36	hsa:948	0	373	0.0746	0.0052	DisGeNet_AlteredExpression	non-alcoholic fatty liver disease
Biomarker	C0041349|C0268731|C0348642|C0477312	chronic kidney diseases	CD36	hsa:948	0	373	0.0746	0.0052	DisGeNet_AlteredExpression	obesity related glomerulopathy
Biomarker	C0041349|C0268731|C0348642|C0477312	chronic kidney diseases	CD36	hsa:948	0	373	0.0746	0.0052	DisGeNet_AlteredExpression	osteosarcoma
Biomarker	C0041349|C0268731|C0348642|C0477312	chronic kidney diseases	CD36	hsa:948	0	373	0.0746	0.0052	DisGeNet_AlteredExpression	osteosarcoma of bone
Biomarker	C0041349|C0268731|C0348642|C0477312	chronic kidney diseases	CD36	hsa:948	0	373	0.0746	0.0052	DisGeNet_AlteredExpression	pancreatic ductal adenocarcinoma
Biomarker	C0041349|C0268731|C0348642|C0477312	chronic kidney diseases	CD36	hsa:948	0	373	0.0746	0.0052	DisGeNet_AlteredExpression	paroxysmal nocturnal hemoglobinuria
Biomarker	C0041349|C0268731|C0348642|C0477312	chronic kidney diseases	CD36	hsa:948	0	373	0.0746	0.0052	DisGeNet_AlteredExpression	platelet glycoprotein iv deficiency
Biomarker	C0041349|C0268731|C0348642|C0477312	chronic kidney diseases	CD36	hsa:948	0	373	0.0746	0.0052	DisGeNet_AlteredExpression	polyendocrinopathies, autoimmune
Biomarker	C0041349|C0268731|C0348642|C0477312	chronic kidney diseases	CD36	hsa:948	0	373	0.0746	0.0052	DisGeNet_AlteredExpression	prader-willi syndrome
Biomarker	C0041349|C0268731|C0348642|C0477312	chronic kidney diseases	CD36	hsa:948	0	373	0.0746	0.0052	DisGeNet_AlteredExpression	prediabetes syndrome
Biomarker	C0041349|C0268731|C0348642|C0477312	chronic kidney diseases	CD36	hsa:948	0	373	0.0746	0.0052	DisGeNet_AlteredExpression	primary malignant neoplasm of lung
Biomarker	C0041349|C0268731|C0348642|C0477312	chronic kidney diseases	CD36	hsa:948	0	373	0.0746	0.0052	DisGeNet_AlteredExpression	recurrent skin infections
Biomarker	C0041349|C0268731|C0348642|C0477312	chronic kidney diseases	CD36	hsa:948	0	373	0.0746	0.0052	DisGeNet_AlteredExpression	subarachnoid hemorrhage
Biomarker	C0041349|C0268731|C0348642|C0477312	chronic kidney diseases	CD36	hsa:948	0	373	0.0746	0.0052	DisGeNet_AlteredExpression	susceptibility to viral and mycobacterial infection
Biomarker	C0041349|C0268731|C0348642|C0477312	chronic kidney diseases	CD36	hsa:948	0	373	0.0746	0.0052	DisGeNet_AlteredExpression	toe syndactyly, telecanthus, and anogenital and renal malformations
Biomarker	C0041349|C0268731|C0348642|C0477312	chronic kidney diseases	CD36	hsa:948	0	373	0.0746	0.0052	DisGeNet_AlteredExpression	tumor cell invasion
Biomarker	C0041349|C0268731|C0348642|C0477312	chronic kidney diseases	CD36	hsa:948	0	373	0.0746	0.0052	DisGeNet_AlteredExpression	tumor progression
Biomarker	C0041349|C0268731|C0348642|C0477312	chronic kidney diseases	CD36	hsa:948	0	373	0.0746	0.0052	DisGeNet_AlteredExpression	vascular inflammations
Biomarker	C0041349|C0268731|C0348642|C0477312	chronic kidney diseases	CD36	hsa:948	0	373	0.0746	0.0052	DisGeNet_AlteredExpression	vascular lesions
Biomarker	C0041349|C0268731|C0348642|C0477312	chronic kidney diseases	CD36	hsa:948	0	373	0.0746	0.0052	DisGeNet_Biomarker	periodontitis
Biomarker	C0041349|C0268731|C0348642|C0477312	chronic kidney diseases	CD36	hsa:948	0	373	0.0746	0.0052	DisGeNet_Biomarker	amyloidosis
Biomarker	C0041349|C0268731|C0348642|C0477312	chronic kidney diseases	CD36	hsa:948	0	373	0.0746	0.0052	DisGeNet_Biomarker	hiv-1 infection
Biomarker	C0041349|C0268731|C0348642|C0477312	chronic kidney diseases	CD36	hsa:948	0	373	0.0746	0.0052	DisGeNet_Biomarker	hydrops fetalis
Biomarker	C0041349|C0268731|C0348642|C0477312	chronic kidney diseases	CD36	hsa:948	0	373	0.0746	0.0052	DisGeNet_Biomarker	alzheimer disease
Biomarker	C0041349|C0268731|C0348642|C0477312	chronic kidney diseases	CD36	hsa:948	0	373	0.0746	0.0052	DisGeNet_Biomarker	tuberculosis
Biomarker	C0041349|C0268731|C0348642|C0477312	chronic kidney diseases	CD36	hsa:948	0	373	0.0746	0.0052	DisGeNet_Biomarker	coronary arteriosclerosis|arteriosclerosis obliterans|arteriolosclerosis|vascular degeneration|atherosclerosis obliterans|cerebral arteriosclerosis|arteriovascular degeneration
Biomarker	C0041349|C0268731|C0348642|C0477312	chronic kidney diseases	CD36	hsa:948	0	373	0.0746	0.0052	DisGeNet_Biomarker	atherosclerosis
Biomarker	C0041349|C0268731|C0348642|C0477312	chronic kidney diseases	CD36	hsa:948	0	373	0.0746	0.0052	DisGeNet_Biomarker	arteriosclerosis
Biomarker	C0041349|C0268731|C0348642|C0477312	chronic kidney diseases	CD36	hsa:948	0	373	0.0746	0.0052	DisGeNet_Biomarker	bipolar disorder
Biomarker	C0041349|C0268731|C0348642|C0477312	chronic kidney diseases	CD36	hsa:948	0	373	0.0746	0.0052	DisGeNet_Biomarker	malignant neoplasm of breast
Biomarker	C0041349|C0268731|C0348642|C0477312	chronic kidney diseases	CD36	hsa:948	0	373	0.0746	0.0052	DisGeNet_Biomarker	burkitt lymphoma|burkitt-like lymphoma
Biomarker	C0041349|C0268731|C0348642|C0477312	chronic kidney diseases	CD36	hsa:948	0	373	0.0746	0.0052	DisGeNet_Biomarker	airway disease
Biomarker	C0041349|C0268731|C0348642|C0477312	chronic kidney diseases	CD36	hsa:948	0	373	0.0746	0.0052	DisGeNet_Biomarker	cholecystolithiasis
Biomarker	C0041349|C0268731|C0348642|C0477312	chronic kidney diseases	CD36	hsa:948	0	373	0.0746	0.0052	DisGeNet_Biomarker	cholelithiasis
Biomarker	C0041349|C0268731|C0348642|C0477312	chronic kidney diseases	CD36	hsa:948	0	373	0.0746	0.0052	DisGeNet_Biomarker	neoplasms
Biomarker	C0041349|C0268731|C0348642|C0477312	chronic kidney diseases	CD36	hsa:948	0	373	0.0746	0.0052	DisGeNet_Biomarker	malignant neoplasms
Biomarker	C0041349|C0268731|C0348642|C0477312	chronic kidney diseases	CD36	hsa:948	0	373	0.0746	0.0052	DisGeNet_Biomarker	cardiomyopathy, dilated
Biomarker	C0041349|C0268731|C0348642|C0477312	chronic kidney diseases	CD36	hsa:948	0	373	0.0746	0.0052	DisGeNet_Biomarker	cervix carcinoma
Biomarker	C0041349|C0268731|C0348642|C0477312	chronic kidney diseases	CD36	hsa:948	0	373	0.0746	0.0052	DisGeNet_Biomarker	coronary artery disease|coronary artery atheroma
Biomarker	C0041349|C0268731|C0348642|C0477312	chronic kidney diseases	CD36	hsa:948	0	373	0.0746	0.0052	DisGeNet_Biomarker	coronary heart disease
Biomarker	C0041349|C0268731|C0348642|C0477312	chronic kidney diseases	CD36	hsa:948	0	373	0.0746	0.0052	DisGeNet_Biomarker	schizophrenia
Biomarker	C0041349|C0268731|C0348642|C0477312	chronic kidney diseases	CD36	hsa:948	0	373	0.0746	0.0052	DisGeNet_Biomarker	hypertensive disease
Biomarker	C0041349|C0268731|C0348642|C0477312	chronic kidney diseases	CD36	hsa:948	0	373	0.0746	0.0052	DisGeNet_Biomarker	dermatitis, allergic contact
Biomarker	C0041349|C0268731|C0348642|C0477312	chronic kidney diseases	CD36	hsa:948	0	373	0.0746	0.0052	DisGeNet_Biomarker	diabetes
Biomarker	C0041349|C0268731|C0348642|C0477312	chronic kidney diseases	CD36	hsa:948	0	373	0.0746	0.0052	DisGeNet_Biomarker	diabetes mellitus
Biomarker	C0041349|C0268731|C0348642|C0477312	chronic kidney diseases	CD36	hsa:948	0	373	0.0746	0.0052	DisGeNet_Biomarker	impaired glucose tolerance
Biomarker	C0041349|C0268731|C0348642|C0477312	chronic kidney diseases	CD36	hsa:948	0	373	0.0746	0.0052	DisGeNet_Biomarker	maturity onset diabetes mellitus in young|impaired glucose tolerance in obese|young adult onset
Biomarker	C0041349|C0268731|C0348642|C0477312	chronic kidney diseases	CD36	hsa:948	0	373	0.0746	0.0052	DisGeNet_Biomarker	diabetic retinopathy
Biomarker	C0041349|C0268731|C0348642|C0477312	chronic kidney diseases	CD36	hsa:948	0	373	0.0746	0.0052	DisGeNet_Biomarker	metabolic diseases
Biomarker	C0041349|C0268731|C0348642|C0477312	chronic kidney diseases	CD36	hsa:948	0	373	0.0746	0.0052	DisGeNet_Biomarker	incontinence
Biomarker	C0041349|C0268731|C0348642|C0477312	chronic kidney diseases	CD36	hsa:948	0	373	0.0746	0.0052	DisGeNet_Biomarker	endometriosis
Biomarker	C0041349|C0268731|C0348642|C0477312	chronic kidney diseases	CD36	hsa:948	0	373	0.0746	0.0052	DisGeNet_Biomarker	fatty liver
Biomarker	C0041349|C0268731|C0348642|C0477312	chronic kidney diseases	CD36	hsa:948	0	373	0.0746	0.0052	DisGeNet_Biomarker	heart failure
Biomarker	C0041349|C0268731|C0348642|C0477312	chronic kidney diseases	CD36	hsa:948	0	373	0.0746	0.0052	DisGeNet_Biomarker	congestive heart failure
Biomarker	C0041349|C0268731|C0348642|C0477312	chronic kidney diseases	CD36	hsa:948	0	373	0.0746	0.0052	DisGeNet_Biomarker	hypothyroidism
Biomarker	C0041349|C0268731|C0348642|C0477312	chronic kidney diseases	CD36	hsa:948	0	373	0.0746	0.0052	DisGeNet_Biomarker	kidney failure, chronic
Biomarker	C0041349|C0268731|C0348642|C0477312	chronic kidney diseases	CD36	hsa:948	0	373	0.0746	0.0052	DisGeNet_Biomarker	liver cirrhosis
Biomarker	C0041349|C0268731|C0348642|C0477312	chronic kidney diseases	CD36	hsa:948	0	373	0.0746	0.0052	DisGeNet_Biomarker	liver diseases
Biomarker	C0041349|C0268731|C0348642|C0477312	chronic kidney diseases	CD36	hsa:948	0	373	0.0746	0.0052	DisGeNet_Biomarker	mantle cell lymphoma|centrocytic lymphoma|malignant lymphoma - centrocytic
Biomarker	C0041349|C0268731|C0348642|C0477312	chronic kidney diseases	CD36	hsa:948	0	373	0.0746	0.0052	DisGeNet_Biomarker	malaria
Biomarker	C0041349|C0268731|C0348642|C0477312	chronic kidney diseases	CD36	hsa:948	0	373	0.0746	0.0052	DisGeNet_Biomarker	malaria, falciparum
Biomarker	C0041349|C0268731|C0348642|C0477312	chronic kidney diseases	CD36	hsa:948	0	373	0.0746	0.0052	DisGeNet_Biomarker	malignant neoplasm of stomach
Biomarker	C0041349|C0268731|C0348642|C0477312	chronic kidney diseases	CD36	hsa:948	0	373	0.0746	0.0052	DisGeNet_Biomarker	spinal muscular atrophy
Biomarker	C0041349|C0268731|C0348642|C0477312	chronic kidney diseases	CD36	hsa:948	0	373	0.0746	0.0052	DisGeNet_Biomarker	carcinoma of bladder|squamous cell carcinoma of pharynx|pituitary neoplasms|squamous cell carcinoma|adenoma|pancreatic carcinoma|bone diseases|stomach neoplasms|solid neoplasm|squamous cell carcinoma of tongue|metastatic carcinoma|adrenal gland neoplasms|disseminated carcinoma|biliary tract cancer|malignant squamous cell neoplasm|primary carcinoma|adrenal cushing syndrome|adrenal gland diseases|carcinoma, small cell|tongue neoplasms|pituitary adenoma|cancer of urinary tract|biliary tract carcinoma|disseminated malignant neoplasm|cartilage diseases|neoplasms, bone tissue|non-functioning pituitary gland neoplasm|tongue carcinoma|salivary gland carcinoma|small intestine carcinoma|female genital diseases|urinary bladder diseases|pituitary carcinoma|small cell carcinoma of ovary|adrenal cancer|squamous cell neoplasms|metastatic oral cavity squamous cell carcinoma|neoplasms, second primary|bladder squamous cell carcinoma|pituitary adenoma, non-secreting|metastatic malignant solid neoplasm|anal squamous cell carcinoma|adenoma of small intestine|cancer of digestive system|lip and oral cavity squamous cell carcinoma|squamous cell carcinoma of lip|anal cancer metastatic|pancreatic carcinoma non-resectable|squamous cell carcinoma, metastatic|metastatic small cell carcinoma|central nervous system leukaemia|carcinoma of unknown primary|benign neoplasm of adrenal gland|salivary gland squamous cell carcinoma|central nervous system neoplasms, primary|malignant neoplasm of connective and other soft tissue, site unspecified|malignant solid neoplasm|anus neoplasms|carcinoma of anal canal|anal canal squamous cell carcinoma|solid carcinoma|respiratory system cancer|benign neoplasm of pituitary gland|cancer, benign|cancer of lip|benign neoplasm of oral cavity|adenoma of rectum|secondary carcinoma|carcinoma in situ of bladder|malignant neoplasm of pituitary gland|ectopic adrenal gland|benign digestive system neoplasms|small hand|increased connective tissue|pancreatic squamous cell carcinoma|small pituitary gland|anal canal squamous carcinoma
Biomarker	C0041349|C0268731|C0348642|C0477312	chronic kidney diseases	CD36	hsa:948	0	373	0.0746	0.0052	DisGeNet_Biomarker	secondary neoplasm
Biomarker	C0041349|C0268731|C0348642|C0477312	chronic kidney diseases	CD36	hsa:948	0	373	0.0746	0.0052	DisGeNet_Biomarker	malignant neoplasm of ovary
Biomarker	C0041349|C0268731|C0348642|C0477312	chronic kidney diseases	CD36	hsa:948	0	373	0.0746	0.0052	DisGeNet_Biomarker	lip and oral cavity carcinoma
Biomarker	C0041349|C0268731|C0348642|C0477312	chronic kidney diseases	CD36	hsa:948	0	373	0.0746	0.0052	DisGeNet_Biomarker	stomach carcinoma
Biomarker	C0041349|C0268731|C0348642|C0477312	chronic kidney diseases	CD36	hsa:948	0	373	0.0746	0.0052	DisGeNet_Biomarker	primary malignant neoplasm
Biomarker	C0041349|C0268731|C0348642|C0477312	chronic kidney diseases	CD36	hsa:948	0	373	0.0746	0.0052	DisGeNet_Biomarker	lipoid nephrosis|nephrosis, congenital|nephrosis
Biomarker	C0041349|C0268731|C0348642|C0477312	chronic kidney diseases	CD36	hsa:948	0	373	0.0746	0.0052	DisGeNet_Biomarker	nephrotic syndrome
Biomarker	C0041349|C0268731|C0348642|C0477312	chronic kidney diseases	CD36	hsa:948	0	373	0.0746	0.0052	DisGeNet_Biomarker	obesity
Biomarker	C0041349|C0268731|C0348642|C0477312	chronic kidney diseases	CD36	hsa:948	0	373	0.0746	0.0052	DisGeNet_Biomarker	polycystic ovary syndrome
Biomarker	C0041349|C0268731|C0348642|C0477312	chronic kidney diseases	CD36	hsa:948	0	373	0.0746	0.0052	DisGeNet_Biomarker	heart diseases
Biomarker	C0041349|C0268731|C0348642|C0477312	chronic kidney diseases	CD36	hsa:948	0	373	0.0746	0.0052	DisGeNet_Biomarker	parkinson disease
Biomarker	C0041349|C0268731|C0348642|C0477312	chronic kidney diseases	CD36	hsa:948	0	373	0.0746	0.0052	DisGeNet_Biomarker	tremor
Biomarker	C0041349|C0268731|C0348642|C0477312	chronic kidney diseases	CD36	hsa:948	0	373	0.0746	0.0052	DisGeNet_Biomarker	tachycardia
Biomarker	C0041349|C0268731|C0348642|C0477312	chronic kidney diseases	CD36	hsa:948	0	373	0.0746	0.0052	DisGeNet_Biomarker	cerebrovascular accident
Biomarker	C0041349|C0268731|C0348642|C0477312	chronic kidney diseases	CD36	hsa:948	0	373	0.0746	0.0052	DisGeNet_Biomarker	thrombocytopenia
Biomarker	C0041349|C0268731|C0348642|C0477312	chronic kidney diseases	CD36	hsa:948	0	373	0.0746	0.0052	DisGeNet_Biomarker	urinary tract infection
Biomarker	C0041349|C0268731|C0348642|C0477312	chronic kidney diseases	CD36	hsa:948	0	373	0.0746	0.0052	DisGeNet_Biomarker	kidney diseases
Biomarker	C0041349|C0268731|C0348642|C0477312	chronic kidney diseases	CD36	hsa:948	0	373	0.0746	0.0052	DisGeNet_Biomarker	gestational diabetes
Biomarker	C0041349|C0268731|C0348642|C0477312	chronic kidney diseases	CD36	hsa:948	0	373	0.0746	0.0052	DisGeNet_Biomarker	major affective disorder 1
Biomarker	C0041349|C0268731|C0348642|C0477312	chronic kidney diseases	CD36	hsa:948	0	373	0.0746	0.0052	DisGeNet_Biomarker	complete atrioventricular block
Biomarker	C0041349|C0268731|C0348642|C0477312	chronic kidney diseases	CD36	hsa:948	0	373	0.0746	0.0052	DisGeNet_Biomarker	malignant neoplasm of mouth
Biomarker	C0041349|C0268731|C0348642|C0477312	chronic kidney diseases	CD36	hsa:948	0	373	0.0746	0.0052	DisGeNet_Biomarker	secondary malignant neoplasm of liver
Biomarker	C0041349|C0268731|C0348642|C0477312	chronic kidney diseases	CD36	hsa:948	0	373	0.0746	0.0052	DisGeNet_Biomarker	malignant neoplasm of pancreas
Biomarker	C0041349|C0268731|C0348642|C0477312	chronic kidney diseases	CD36	hsa:948	0	373	0.0746	0.0052	DisGeNet_Biomarker	malignant neoplasm of lung
Biomarker	C0041349|C0268731|C0348642|C0477312	chronic kidney diseases	CD36	hsa:948	0	373	0.0746	0.0052	DisGeNet_Biomarker	breast carcinoma
Biomarker	C0041349|C0268731|C0348642|C0477312	chronic kidney diseases	CD36	hsa:948	0	373	0.0746	0.0052	DisGeNet_Biomarker	prostate carcinoma|carcinoma in situ of prostate
Biomarker	C0041349|C0268731|C0348642|C0477312	chronic kidney diseases	CD36	hsa:948	0	373	0.0746	0.0052	DisGeNet_Biomarker	retinal degeneration
Biomarker	C0041349|C0268731|C0348642|C0477312	chronic kidney diseases	CD36	hsa:948	0	373	0.0746	0.0052	DisGeNet_Biomarker	myocardial infarction
Biomarker	C0041349|C0268731|C0348642|C0477312	chronic kidney diseases	CD36	hsa:948	0	373	0.0746	0.0052	DisGeNet_Biomarker	acute myocardial infarction
Biomarker	C0041349|C0268731|C0348642|C0477312	chronic kidney diseases	CD36	hsa:948	0	373	0.0746	0.0052	DisGeNet_Biomarker	coronary occlusion
Biomarker	C0041349|C0268731|C0348642|C0477312	chronic kidney diseases	CD36	hsa:948	0	373	0.0746	0.0052	DisGeNet_Biomarker	pulmonary fibrosis
Biomarker	C0041349|C0268731|C0348642|C0477312	chronic kidney diseases	CD36	hsa:948	0	373	0.0746	0.0052	DisGeNet_Biomarker	weight gain
Biomarker	C0041349|C0268731|C0348642|C0477312	chronic kidney diseases	CD36	hsa:948	0	373	0.0746	0.0052	DisGeNet_Biomarker	hyperinsulinism
Biomarker	C0041349|C0268731|C0348642|C0477312	chronic kidney diseases	CD36	hsa:948	0	373	0.0746	0.0052	DisGeNet_Biomarker	cardiovascular diseases
Biomarker	C0041349|C0268731|C0348642|C0477312	chronic kidney diseases	CD36	hsa:948	0	373	0.0746	0.0052	DisGeNet_Biomarker	macular degeneration|exudative macular degeneration|macular drusen
Biomarker	C0041349|C0268731|C0348642|C0477312	chronic kidney diseases	CD36	hsa:948	0	373	0.0746	0.0052	DisGeNet_Biomarker	pulmonary alveolar proteinosis|pulmonary alveolar microlithiasis|microlithiasis
Biomarker	C0041349|C0268731|C0348642|C0477312	chronic kidney diseases	CD36	hsa:948	0	373	0.0746	0.0052	DisGeNet_Biomarker	ovarian neoplasm
Biomarker	C0041349|C0268731|C0348642|C0477312	chronic kidney diseases	CD36	hsa:948	0	373	0.0746	0.0052	DisGeNet_Biomarker	hypertrophic cardiomyopathy
Biomarker	C0041349|C0268731|C0348642|C0477312	chronic kidney diseases	CD36	hsa:948	0	373	0.0746	0.0052	DisGeNet_Biomarker	cardiomyopathies|other cardiomyopathies
Biomarker	C0041349|C0268731|C0348642|C0477312	chronic kidney diseases	CD36	hsa:948	0	373	0.0746	0.0052	DisGeNet_Biomarker	steatohepatitis|nonalcoholic steatohepatitis
Biomarker	C0041349|C0268731|C0348642|C0477312	chronic kidney diseases	CD36	hsa:948	0	373	0.0746	0.0052	DisGeNet_Biomarker	myocardial rupture
Biomarker	C0041349|C0268731|C0348642|C0477312	chronic kidney diseases	CD36	hsa:948	0	373	0.0746	0.0052	DisGeNet_Biomarker	malaria, cerebral
Biomarker	C0041349|C0268731|C0348642|C0477312	chronic kidney diseases	CD36	hsa:948	0	373	0.0746	0.0052	DisGeNet_Biomarker	malignant neoplasm of prostate
Biomarker	C0041349|C0268731|C0348642|C0477312	chronic kidney diseases	CD36	hsa:948	0	373	0.0746	0.0052	DisGeNet_Biomarker	hepatitis c
Biomarker	C0041349|C0268731|C0348642|C0477312	chronic kidney diseases	CD36	hsa:948	0	373	0.0746	0.0052	DisGeNet_Biomarker	fibrosis, liver
Biomarker	C0041349|C0268731|C0348642|C0477312	chronic kidney diseases	CD36	hsa:948	0	373	0.0746	0.0052	DisGeNet_Biomarker	blood coagulation disorders
Biomarker	C0041349|C0268731|C0348642|C0477312	chronic kidney diseases	CD36	hsa:948	0	373	0.0746	0.0052	DisGeNet_Biomarker	antiphospholipid syndrome
Biomarker	C0041349|C0268731|C0348642|C0477312	chronic kidney diseases	CD36	hsa:948	0	373	0.0746	0.0052	DisGeNet_Biomarker	sickle cell-ss disease
Biomarker	C0041349|C0268731|C0348642|C0477312	chronic kidney diseases	CD36	hsa:948	0	373	0.0746	0.0052	DisGeNet_Biomarker	fatty liver disease
Biomarker	C0041349|C0268731|C0348642|C0477312	chronic kidney diseases	CD36	hsa:948	0	373	0.0746	0.0052	DisGeNet_Biomarker	myelodysplasia
Biomarker	C0041349|C0268731|C0348642|C0477312	chronic kidney diseases	CD36	hsa:948	0	373	0.0746	0.0052	DisGeNet_Biomarker	liver carcinoma
Biomarker	C0041349|C0268731|C0348642|C0477312	chronic kidney diseases	CD36	hsa:948	0	373	0.0746	0.0052	DisGeNet_Biomarker	learning disturbance|mental deterioration|multiple chronic conditions|cognitive deterioration|memory dysfunction|emotional dysfunction
Biomarker	C0041349|C0268731|C0348642|C0477312	chronic kidney diseases	CD36	hsa:948	0	373	0.0746	0.0052	DisGeNet_Biomarker	carotid artery occlusion
Biomarker	C0041349|C0268731|C0348642|C0477312	chronic kidney diseases	CD36	hsa:948	0	373	0.0746	0.0052	DisGeNet_Biomarker	invasive carcinoma|cervical cancer|invasive cancer|bowen disease
Biomarker	C0041349|C0268731|C0348642|C0477312	chronic kidney diseases	CD36	hsa:948	0	373	0.0746	0.0052	DisGeNet_Biomarker	myelodysplastic syndrome
Biomarker	C0041349|C0268731|C0348642|C0477312	chronic kidney diseases	CD36	hsa:948	0	373	0.0746	0.0052	DisGeNet_Biomarker	anaphylaxis|food anaphylaxis
Biomarker	C0041349|C0268731|C0348642|C0477312	chronic kidney diseases	CD36	hsa:948	0	373	0.0746	0.0052	DisGeNet_Biomarker	abnormality of the endocrine system
Biomarker	C0041349|C0268731|C0348642|C0477312	chronic kidney diseases	CD36	hsa:948	0	373	0.0746	0.0052	DisGeNet_Biomarker	acute chest syndrome
Biomarker	C0041349|C0268731|C0348642|C0477312	chronic kidney diseases	CD36	hsa:948	0	373	0.0746	0.0052	DisGeNet_Biomarker	acute lymphocytic leukemia
Biomarker	C0041349|C0268731|C0348642|C0477312	chronic kidney diseases	CD36	hsa:948	0	373	0.0746	0.0052	DisGeNet_Biomarker	adenomatous polyposis coli
Biomarker	C0041349|C0268731|C0348642|C0477312	chronic kidney diseases	CD36	hsa:948	0	373	0.0746	0.0052	DisGeNet_Biomarker	adult burkitt lymphoma
Biomarker	C0041349|C0268731|C0348642|C0477312	chronic kidney diseases	CD36	hsa:948	0	373	0.0746	0.0052	DisGeNet_Biomarker	adult fibrosarcoma
Biomarker	C0041349|C0268731|C0348642|C0477312	chronic kidney diseases	CD36	hsa:948	0	373	0.0746	0.0052	DisGeNet_Biomarker	adult-onset citrullinemia type 2
Biomarker	C0041349|C0268731|C0348642|C0477312	chronic kidney diseases	CD36	hsa:948	0	373	0.0746	0.0052	DisGeNet_Biomarker	age related macular degeneration
Biomarker	C0041349|C0268731|C0348642|C0477312	chronic kidney diseases	CD36	hsa:948	0	373	0.0746	0.0052	DisGeNet_Biomarker	alcoholic intoxication, chronic
Biomarker	C0041349|C0268731|C0348642|C0477312	chronic kidney diseases	CD36	hsa:948	0	373	0.0746	0.0052	DisGeNet_Biomarker	anemia
Biomarker	C0041349|C0268731|C0348642|C0477312	chronic kidney diseases	CD36	hsa:948	0	373	0.0746	0.0052	DisGeNet_Biomarker	anophthalmia and pulmonary hypoplasia
Biomarker	C0041349|C0268731|C0348642|C0477312	chronic kidney diseases	CD36	hsa:948	0	373	0.0746	0.0052	DisGeNet_Biomarker	antibody deficiency syndrome
Biomarker	C0041349|C0268731|C0348642|C0477312	chronic kidney diseases	CD36	hsa:948	0	373	0.0746	0.0052	DisGeNet_Biomarker	arteriosclerotic cardiovascular disease, nos
Biomarker	C0041349|C0268731|C0348642|C0477312	chronic kidney diseases	CD36	hsa:948	0	373	0.0746	0.0052	DisGeNet_Biomarker	asymmetric septal hypertrophy
Biomarker	C0041349|C0268731|C0348642|C0477312	chronic kidney diseases	CD36	hsa:948	0	373	0.0746	0.0052	DisGeNet_Biomarker	atherosclerotic lesion
Biomarker	C0041349|C0268731|C0348642|C0477312	chronic kidney diseases	CD36	hsa:948	0	373	0.0746	0.0052	DisGeNet_Biomarker	atherothrombosis
Biomarker	C0041349|C0268731|C0348642|C0477312	chronic kidney diseases	CD36	hsa:948	0	373	0.0746	0.0052	DisGeNet_Biomarker	atypical hemolytic uremic syndrome
Biomarker	C0041349|C0268731|C0348642|C0477312	chronic kidney diseases	CD36	hsa:948	0	373	0.0746	0.0052	DisGeNet_Biomarker	breast adenocarcinoma
Biomarker	C0041349|C0268731|C0348642|C0477312	chronic kidney diseases	CD36	hsa:948	0	373	0.0746	0.0052	DisGeNet_Biomarker	carcinogenesis
Biomarker	C0041349|C0268731|C0348642|C0477312	chronic kidney diseases	CD36	hsa:948	0	373	0.0746	0.0052	DisGeNet_Biomarker	carcinoma of lung
Biomarker	C0041349|C0268731|C0348642|C0477312	chronic kidney diseases	CD36	hsa:948	0	373	0.0746	0.0052	DisGeNet_Biomarker	carcinoma, ovarian epithelial
Biomarker	C0041349|C0268731|C0348642|C0477312	chronic kidney diseases	CD36	hsa:948	0	373	0.0746	0.0052	DisGeNet_Biomarker	cardiomyopathy, familial idiopathic
Biomarker	C0041349|C0268731|C0348642|C0477312	chronic kidney diseases	CD36	hsa:948	0	373	0.0746	0.0052	DisGeNet_Biomarker	cardiomyopathy, hypertrophic, familial
Biomarker	C0041349|C0268731|C0348642|C0477312	chronic kidney diseases	CD36	hsa:948	0	373	0.0746	0.0052	DisGeNet_Biomarker	carotid artery thrombosis
Biomarker	C0041349|C0268731|C0348642|C0477312	chronic kidney diseases	CD36	hsa:948	0	373	0.0746	0.0052	DisGeNet_Biomarker	carotid atherosclerosis
Biomarker	C0041349|C0268731|C0348642|C0477312	chronic kidney diseases	CD36	hsa:948	0	373	0.0746	0.0052	DisGeNet_Biomarker	celiac disease
Biomarker	C0041349|C0268731|C0348642|C0477312	chronic kidney diseases	CD36	hsa:948	0	373	0.0746	0.0052	DisGeNet_Biomarker	cervical cancer metastasis
Biomarker	C0041349|C0268731|C0348642|C0477312	chronic kidney diseases	CD36	hsa:948	0	373	0.0746	0.0052	DisGeNet_Biomarker	childhood burkitt lymphoma
Biomarker	C0041349|C0268731|C0348642|C0477312	chronic kidney diseases	CD36	hsa:948	0	373	0.0746	0.0052	DisGeNet_Biomarker	childhood leukemia
Biomarker	C0041349|C0268731|C0348642|C0477312	chronic kidney diseases	CD36	hsa:948	0	373	0.0746	0.0052	DisGeNet_Biomarker	childhood osteosarcoma
Biomarker	C0041349|C0268731|C0348642|C0477312	chronic kidney diseases	CD36	hsa:948	0	373	0.0746	0.0052	DisGeNet_Biomarker	chronic kidney disease stage 5
Biomarker	C0041349|C0268731|C0348642|C0477312	chronic kidney diseases	CD36	hsa:948	0	373	0.0746	0.0052	DisGeNet_Biomarker	chronic lymphocytic leukemia
Biomarker	C0041349|C0268731|C0348642|C0477312	chronic kidney diseases	CD36	hsa:948	0	373	0.0746	0.0052	DisGeNet_Biomarker	clinical malaria
Biomarker	C0041349|C0268731|C0348642|C0477312	chronic kidney diseases	CD36	hsa:948	0	373	0.0746	0.0052	DisGeNet_Biomarker	cns disorder
Biomarker	C0041349|C0268731|C0348642|C0477312	chronic kidney diseases	CD36	hsa:948	0	373	0.0746	0.0052	DisGeNet_Biomarker	cognition disorders
Biomarker	C0041349|C0268731|C0348642|C0477312	chronic kidney diseases	CD36	hsa:948	0	373	0.0746	0.0052	DisGeNet_Biomarker	colorectal carcinoma
Biomarker	C0041349|C0268731|C0348642|C0477312	chronic kidney diseases	CD36	hsa:948	0	373	0.0746	0.0052	DisGeNet_Biomarker	degenerative polyarthritis
Biomarker	C0041349|C0268731|C0348642|C0477312	chronic kidney diseases	CD36	hsa:948	0	373	0.0746	0.0052	DisGeNet_Biomarker	desmoplastic
Biomarker	C0041349|C0268731|C0348642|C0477312	chronic kidney diseases	CD36	hsa:948	0	373	0.0746	0.0052	DisGeNet_Biomarker	diabetes mellitus, experimental
Biomarker	C0041349|C0268731|C0348642|C0477312	chronic kidney diseases	CD36	hsa:948	0	373	0.0746	0.0052	DisGeNet_Biomarker	diabetes mellitus, insulin-dependent
Biomarker	C0041349|C0268731|C0348642|C0477312	chronic kidney diseases	CD36	hsa:948	0	373	0.0746	0.0052	DisGeNet_Biomarker	diabetes mellitus, non-insulin-dependent
Biomarker	C0041349|C0268731|C0348642|C0477312	chronic kidney diseases	CD36	hsa:948	0	373	0.0746	0.0052	DisGeNet_Biomarker	diabetic dyslipidaemia
Biomarker	C0041349|C0268731|C0348642|C0477312	chronic kidney diseases	CD36	hsa:948	0	373	0.0746	0.0052	DisGeNet_Biomarker	diabetic nephropathy
Biomarker	C0041349|C0268731|C0348642|C0477312	chronic kidney diseases	CD36	hsa:948	0	373	0.0746	0.0052	DisGeNet_Biomarker	dyslipidemias
Biomarker	C0041349|C0268731|C0348642|C0477312	chronic kidney diseases	CD36	hsa:948	0	373	0.0746	0.0052	DisGeNet_Biomarker	exercise-induced myalgia
Biomarker	C0041349|C0268731|C0348642|C0477312	chronic kidney diseases	CD36	hsa:948	0	373	0.0746	0.0052	DisGeNet_Biomarker	familial hypercholesterolemia - heterozygous
Biomarker	C0041349|C0268731|C0348642|C0477312	chronic kidney diseases	CD36	hsa:948	0	373	0.0746	0.0052	DisGeNet_Biomarker	fat redistribution
Biomarker	C0041349|C0268731|C0348642|C0477312	chronic kidney diseases	CD36	hsa:948	0	373	0.0746	0.0052	DisGeNet_Biomarker	fibrosarcoma
Biomarker	C0041349|C0268731|C0348642|C0477312	chronic kidney diseases	CD36	hsa:948	0	373	0.0746	0.0052	DisGeNet_Biomarker	fnaitp
Biomarker	C0041349|C0268731|C0348642|C0477312	chronic kidney diseases	CD36	hsa:948	0	373	0.0746	0.0052	DisGeNet_Biomarker	giant platelet (morphologic abnormality)
Biomarker	C0041349|C0268731|C0348642|C0477312	chronic kidney diseases	CD36	hsa:948	0	373	0.0746	0.0052	DisGeNet_Biomarker	giant platelet count (procedure)
Biomarker	C0041349|C0268731|C0348642|C0477312	chronic kidney diseases	CD36	hsa:948	0	373	0.0746	0.0052	DisGeNet_Biomarker	glioblastoma
Biomarker	C0041349|C0268731|C0348642|C0477312	chronic kidney diseases	CD36	hsa:948	0	373	0.0746	0.0052	DisGeNet_Biomarker	glioblastoma multiforme
Biomarker	C0041349|C0268731|C0348642|C0477312	chronic kidney diseases	CD36	hsa:948	0	373	0.0746	0.0052	DisGeNet_Biomarker	gray platelet syndrome
Biomarker	C0041349|C0268731|C0348642|C0477312	chronic kidney diseases	CD36	hsa:948	0	373	0.0746	0.0052	DisGeNet_Biomarker	her2-positive carcinoma of breast
Biomarker	C0041349|C0268731|C0348642|C0477312	chronic kidney diseases	CD36	hsa:948	0	373	0.0746	0.0052	DisGeNet_Biomarker	house dust mite allergy
Biomarker	C0041349|C0268731|C0348642|C0477312	chronic kidney diseases	CD36	hsa:948	0	373	0.0746	0.0052	DisGeNet_Biomarker	hyperactive behavior
Biomarker	C0041349|C0268731|C0348642|C0477312	chronic kidney diseases	CD36	hsa:948	0	373	0.0746	0.0052	DisGeNet_Biomarker	hyperandrogenism
Biomarker	C0041349|C0268731|C0348642|C0477312	chronic kidney diseases	CD36	hsa:948	0	373	0.0746	0.0052	DisGeNet_Biomarker	hypercholesterolemia
Biomarker	C0041349|C0268731|C0348642|C0477312	chronic kidney diseases	CD36	hsa:948	0	373	0.0746	0.0052	DisGeNet_Biomarker	hyperlipidemia
Biomarker	C0041349|C0268731|C0348642|C0477312	chronic kidney diseases	CD36	hsa:948	0	373	0.0746	0.0052	DisGeNet_Biomarker	hypertriglyceridemia
Biomarker	C0041349|C0268731|C0348642|C0477312	chronic kidney diseases	CD36	hsa:948	0	373	0.0746	0.0052	DisGeNet_Biomarker	hypocalcemia
Biomarker	C0041349|C0268731|C0348642|C0477312	chronic kidney diseases	CD36	hsa:948	0	373	0.0746	0.0052	DisGeNet_Biomarker	hypoglycemia
Biomarker	C0041349|C0268731|C0348642|C0477312	chronic kidney diseases	CD36	hsa:948	0	373	0.0746	0.0052	DisGeNet_Biomarker	immunologic deficiency syndromes
Biomarker	C0041349|C0268731|C0348642|C0477312	chronic kidney diseases	CD36	hsa:948	0	373	0.0746	0.0052	DisGeNet_Biomarker	impaired cognition
Biomarker	C0041349|C0268731|C0348642|C0477312	chronic kidney diseases	CD36	hsa:948	0	373	0.0746	0.0052	DisGeNet_Biomarker	inflammatory bowel diseases
Biomarker	C0041349|C0268731|C0348642|C0477312	chronic kidney diseases	CD36	hsa:948	0	373	0.0746	0.0052	DisGeNet_Biomarker	insulin resistance
Biomarker	C0041349|C0268731|C0348642|C0477312	chronic kidney diseases	CD36	hsa:948	0	373	0.0746	0.0052	DisGeNet_Biomarker	insulin sensitivity
Biomarker	C0041349|C0268731|C0348642|C0477312	chronic kidney diseases	CD36	hsa:948	0	373	0.0746	0.0052	DisGeNet_Biomarker	intracranial glioma
Biomarker	C0041349|C0268731|C0348642|C0477312	chronic kidney diseases	CD36	hsa:948	0	373	0.0746	0.0052	DisGeNet_Biomarker	intraocular pressure disorder
Biomarker	C0041349|C0268731|C0348642|C0477312	chronic kidney diseases	CD36	hsa:948	0	373	0.0746	0.0052	DisGeNet_Biomarker	latent tuberculosis
Biomarker	C0041349|C0268731|C0348642|C0477312	chronic kidney diseases	CD36	hsa:948	0	373	0.0746	0.0052	DisGeNet_Biomarker	leukemia
Biomarker	C0041349|C0268731|C0348642|C0477312	chronic kidney diseases	CD36	hsa:948	0	373	0.0746	0.0052	DisGeNet_Biomarker	leukemia, myelocytic, acute
Biomarker	C0041349|C0268731|C0348642|C0477312	chronic kidney diseases	CD36	hsa:948	0	373	0.0746	0.0052	DisGeNet_Biomarker	liposarcoma, dedifferentiated
Biomarker	C0041349|C0268731|C0348642|C0477312	chronic kidney diseases	CD36	hsa:948	0	373	0.0746	0.0052	DisGeNet_Biomarker	liver cirrhosis, experimental
Biomarker	C0041349|C0268731|C0348642|C0477312	chronic kidney diseases	CD36	hsa:948	0	373	0.0746	0.0052	DisGeNet_Biomarker	lymphoid leukemia
Biomarker	C0041349|C0268731|C0348642|C0477312	chronic kidney diseases	CD36	hsa:948	0	373	0.0746	0.0052	DisGeNet_Biomarker	macroangiopathy
Biomarker	C0041349|C0268731|C0348642|C0477312	chronic kidney diseases	CD36	hsa:948	0	373	0.0746	0.0052	DisGeNet_Biomarker	major affective disorder 2
Biomarker	C0041349|C0268731|C0348642|C0477312	chronic kidney diseases	CD36	hsa:948	0	373	0.0746	0.0052	DisGeNet_Biomarker	major affective disorder 4
Biomarker	C0041349|C0268731|C0348642|C0477312	chronic kidney diseases	CD36	hsa:948	0	373	0.0746	0.0052	DisGeNet_Biomarker	major affective disorder 6
Biomarker	C0041349|C0268731|C0348642|C0477312	chronic kidney diseases	CD36	hsa:948	0	373	0.0746	0.0052	DisGeNet_Biomarker	malignant lymphoma, lymphocytic, intermediate differentiation, diffuse
Biomarker	C0041349|C0268731|C0348642|C0477312	chronic kidney diseases	CD36	hsa:948	0	373	0.0746	0.0052	DisGeNet_Biomarker	malignant neoplasm of colon and/or rectum
Biomarker	C0041349|C0268731|C0348642|C0477312	chronic kidney diseases	CD36	hsa:948	0	373	0.0746	0.0052	DisGeNet_Biomarker	malignant tumor of cervix
Biomarker	C0041349|C0268731|C0348642|C0477312	chronic kidney diseases	CD36	hsa:948	0	373	0.0746	0.0052	DisGeNet_Biomarker	mammary neoplasms
Biomarker	C0041349|C0268731|C0348642|C0477312	chronic kidney diseases	CD36	hsa:948	0	373	0.0746	0.0052	DisGeNet_Biomarker	metabolic syndrome x
Biomarker	C0041349|C0268731|C0348642|C0477312	chronic kidney diseases	CD36	hsa:948	0	373	0.0746	0.0052	DisGeNet_Biomarker	muscle rigidity
Biomarker	C0041349|C0268731|C0348642|C0477312	chronic kidney diseases	CD36	hsa:948	0	373	0.0746	0.0052	DisGeNet_Biomarker	myocardial ischemia
Biomarker	C0041349|C0268731|C0348642|C0477312	chronic kidney diseases	CD36	hsa:948	0	373	0.0746	0.0052	DisGeNet_Biomarker	neointimal hyperplasia
Biomarker	C0041349|C0268731|C0348642|C0477312	chronic kidney diseases	CD36	hsa:948	0	373	0.0746	0.0052	DisGeNet_Biomarker	neonatal alloimmune thrombocytopenia
Biomarker	C0041349|C0268731|C0348642|C0477312	chronic kidney diseases	CD36	hsa:948	0	373	0.0746	0.0052	DisGeNet_Biomarker	neonatal thrombocytopenia (disorder)
Biomarker	C0041349|C0268731|C0348642|C0477312	chronic kidney diseases	CD36	hsa:948	0	373	0.0746	0.0052	DisGeNet_Biomarker	neoplasm metastasis
Biomarker	C0041349|C0268731|C0348642|C0477312	chronic kidney diseases	CD36	hsa:948	0	373	0.0746	0.0052	DisGeNet_Biomarker	neuroendocrine tumors
Biomarker	C0041349|C0268731|C0348642|C0477312	chronic kidney diseases	CD36	hsa:948	0	373	0.0746	0.0052	DisGeNet_Biomarker	non-alcoholic fatty liver disease
Biomarker	C0041349|C0268731|C0348642|C0477312	chronic kidney diseases	CD36	hsa:948	0	373	0.0746	0.0052	DisGeNet_Biomarker	non-small cell lung carcinoma
Biomarker	C0041349|C0268731|C0348642|C0477312	chronic kidney diseases	CD36	hsa:948	0	373	0.0746	0.0052	DisGeNet_Biomarker	obesity related glomerulopathy
Biomarker	C0041349|C0268731|C0348642|C0477312	chronic kidney diseases	CD36	hsa:948	0	373	0.0746	0.0052	DisGeNet_Biomarker	oestrogen receptor positive breast cancer
Biomarker	C0041349|C0268731|C0348642|C0477312	chronic kidney diseases	CD36	hsa:948	0	373	0.0746	0.0052	DisGeNet_Biomarker	osteoarthritis, knee
Biomarker	C0041349|C0268731|C0348642|C0477312	chronic kidney diseases	CD36	hsa:948	0	373	0.0746	0.0052	DisGeNet_Biomarker	osteosarcoma
Biomarker	C0041349|C0268731|C0348642|C0477312	chronic kidney diseases	CD36	hsa:948	0	373	0.0746	0.0052	DisGeNet_Biomarker	osteosarcoma of bone
Biomarker	C0041349|C0268731|C0348642|C0477312	chronic kidney diseases	CD36	hsa:948	0	373	0.0746	0.0052	DisGeNet_Biomarker	parasitemia
Biomarker	C0041349|C0268731|C0348642|C0477312	chronic kidney diseases	CD36	hsa:948	0	373	0.0746	0.0052	DisGeNet_Biomarker	parvovirus b19 (disease)
Biomarker	C0041349|C0268731|C0348642|C0477312	chronic kidney diseases	CD36	hsa:948	0	373	0.0746	0.0052	DisGeNet_Biomarker	peripheral arterial diseases
Biomarker	C0041349|C0268731|C0348642|C0477312	chronic kidney diseases	CD36	hsa:948	0	373	0.0746	0.0052	DisGeNet_Biomarker	peritoneal dissemination
Biomarker	C0041349|C0268731|C0348642|C0477312	chronic kidney diseases	CD36	hsa:948	0	373	0.0746	0.0052	DisGeNet_Biomarker	photoreceptor degeneration
Biomarker	C0041349|C0268731|C0348642|C0477312	chronic kidney diseases	CD36	hsa:948	0	373	0.0746	0.0052	DisGeNet_Biomarker	platelet glycoprotein iv deficiency
Biomarker	C0041349|C0268731|C0348642|C0477312	chronic kidney diseases	CD36	hsa:948	0	373	0.0746	0.0052	DisGeNet_Biomarker	plexiform neurofibroma
Biomarker	C0041349|C0268731|C0348642|C0477312	chronic kidney diseases	CD36	hsa:948	0	373	0.0746	0.0052	DisGeNet_Biomarker	polyendocrinopathies, autoimmune
Biomarker	C0041349|C0268731|C0348642|C0477312	chronic kidney diseases	CD36	hsa:948	0	373	0.0746	0.0052	DisGeNet_Biomarker	precursor cell lymphoblastic leukemia lymphoma
Biomarker	C0041349|C0268731|C0348642|C0477312	chronic kidney diseases	CD36	hsa:948	0	373	0.0746	0.0052	DisGeNet_Biomarker	primary malignant neoplasm of lung
Biomarker	C0041349|C0268731|C0348642|C0477312	chronic kidney diseases	CD36	hsa:948	0	373	0.0746	0.0052	DisGeNet_Biomarker	prolonged bleeding time
Biomarker	C0041349|C0268731|C0348642|C0477312	chronic kidney diseases	CD36	hsa:948	0	373	0.0746	0.0052	DisGeNet_Biomarker	recurrent urinary tract infection
Biomarker	C0041349|C0268731|C0348642|C0477312	chronic kidney diseases	CD36	hsa:948	0	373	0.0746	0.0052	DisGeNet_Biomarker	renal fibrosis
Biomarker	C0041349|C0268731|C0348642|C0477312	chronic kidney diseases	CD36	hsa:948	0	373	0.0746	0.0052	DisGeNet_Biomarker	renal tubular injury
Biomarker	C0041349|C0268731|C0348642|C0477312	chronic kidney diseases	CD36	hsa:948	0	373	0.0746	0.0052	DisGeNet_Biomarker	reperfusion injury
Biomarker	C0041349|C0268731|C0348642|C0477312	chronic kidney diseases	CD36	hsa:948	0	373	0.0746	0.0052	DisGeNet_Biomarker	skin fold (abnormality)
Biomarker	C0041349|C0268731|C0348642|C0477312	chronic kidney diseases	CD36	hsa:948	0	373	0.0746	0.0052	DisGeNet_Biomarker	sleep apnea, obstructive
Biomarker	C0041349|C0268731|C0348642|C0477312	chronic kidney diseases	CD36	hsa:948	0	373	0.0746	0.0052	DisGeNet_Biomarker	staphylococcal infections
Biomarker	C0041349|C0268731|C0348642|C0477312	chronic kidney diseases	CD36	hsa:948	0	373	0.0746	0.0052	DisGeNet_Biomarker	staphylococcus aureus infection
Biomarker	C0041349|C0268731|C0348642|C0477312	chronic kidney diseases	CD36	hsa:948	0	373	0.0746	0.0052	DisGeNet_Biomarker	tumor angiogenesis
Biomarker	C0041349|C0268731|C0348642|C0477312	chronic kidney diseases	CD36	hsa:948	0	373	0.0746	0.0052	DisGeNet_Biomarker	tumor cell invasion
Biomarker	C0041349|C0268731|C0348642|C0477312	chronic kidney diseases	CD36	hsa:948	0	373	0.0746	0.0052	DisGeNet_Biomarker	tumor progression
Biomarker	C0041349|C0268731|C0348642|C0477312	chronic kidney diseases	CD36	hsa:948	0	373	0.0746	0.0052	DisGeNet_Biomarker	tumour inflammation
Biomarker	C0041349|C0268731|C0348642|C0477312	chronic kidney diseases	CD36	hsa:948	0	373	0.0746	0.0052	DisGeNet_Biomarker	van maldergem wetzburger verloes syndrome
Biomarker	C0041349|C0268731|C0348642|C0477312	chronic kidney diseases	CD36	hsa:948	0	373	0.0746	0.0052	DisGeNet_CausalMutation	blood platelet disorders
Biomarker	C0041349|C0268731|C0348642|C0477312	chronic kidney diseases	CD36	hsa:948	0	373	0.0746	0.0052	DisGeNet_CausalMutation	platelet glycoprotein iv deficiency
Biomarker	C0041349|C0268731|C0348642|C0477312	chronic kidney diseases	CD36	hsa:948	0	373	0.0746	0.0052	DisGeNet_GeneticVariation	depressed mood|prolonged grief disorder
Biomarker	C0041349|C0268731|C0348642|C0477312	chronic kidney diseases	CD36	hsa:948	0	373	0.0746	0.0052	DisGeNet_GeneticVariation	depressive disorder
Biomarker	C0041349|C0268731|C0348642|C0477312	chronic kidney diseases	CD36	hsa:948	0	373	0.0746	0.0052	DisGeNet_GeneticVariation	alpha-thalassemia|alpha-mannosidosis|alpha-sarcoglycanopathies|alpha-dystroglycanopathies
Biomarker	C0041349|C0268731|C0348642|C0477312	chronic kidney diseases	CD36	hsa:948	0	373	0.0746	0.0052	DisGeNet_GeneticVariation	alzheimer disease
Biomarker	C0041349|C0268731|C0348642|C0477312	chronic kidney diseases	CD36	hsa:948	0	373	0.0746	0.0052	DisGeNet_GeneticVariation	tuberculosis
Biomarker	C0041349|C0268731|C0348642|C0477312	chronic kidney diseases	CD36	hsa:948	0	373	0.0746	0.0052	DisGeNet_GeneticVariation	rheumatoid arthritis
Biomarker	C0041349|C0268731|C0348642|C0477312	chronic kidney diseases	CD36	hsa:948	0	373	0.0746	0.0052	DisGeNet_GeneticVariation	coronary arteriosclerosis|vascular degeneration|arteriolosclerosis|arteriosclerosis obliterans
Biomarker	C0041349|C0268731|C0348642|C0477312	chronic kidney diseases	CD36	hsa:948	0	373	0.0746	0.0052	DisGeNet_GeneticVariation	atherosclerosis
Biomarker	C0041349|C0268731|C0348642|C0477312	chronic kidney diseases	CD36	hsa:948	0	373	0.0746	0.0052	DisGeNet_GeneticVariation	arteriosclerosis
Biomarker	C0041349|C0268731|C0348642|C0477312	chronic kidney diseases	CD36	hsa:948	0	373	0.0746	0.0052	DisGeNet_GeneticVariation	malignant neoplasm of breast
Biomarker	C0041349|C0268731|C0348642|C0477312	chronic kidney diseases	CD36	hsa:948	0	373	0.0746	0.0052	DisGeNet_GeneticVariation	neoplasms
Biomarker	C0041349|C0268731|C0348642|C0477312	chronic kidney diseases	CD36	hsa:948	0	373	0.0746	0.0052	DisGeNet_GeneticVariation	malignant neoplasms
Biomarker	C0041349|C0268731|C0348642|C0477312	chronic kidney diseases	CD36	hsa:948	0	373	0.0746	0.0052	DisGeNet_GeneticVariation	cerebral infarction
Biomarker	C0041349|C0268731|C0348642|C0477312	chronic kidney diseases	CD36	hsa:948	0	373	0.0746	0.0052	DisGeNet_GeneticVariation	coronary artery disease|coronary artery atheroma
Biomarker	C0041349|C0268731|C0348642|C0477312	chronic kidney diseases	CD36	hsa:948	0	373	0.0746	0.0052	DisGeNet_GeneticVariation	coronary heart disease
Biomarker	C0041349|C0268731|C0348642|C0477312	chronic kidney diseases	CD36	hsa:948	0	373	0.0746	0.0052	DisGeNet_GeneticVariation	hypertensive disease
Biomarker	C0041349|C0268731|C0348642|C0477312	chronic kidney diseases	CD36	hsa:948	0	373	0.0746	0.0052	DisGeNet_GeneticVariation	epilepsy
Biomarker	C0041349|C0268731|C0348642|C0477312	chronic kidney diseases	CD36	hsa:948	0	373	0.0746	0.0052	DisGeNet_GeneticVariation	diabetes
Biomarker	C0041349|C0268731|C0348642|C0477312	chronic kidney diseases	CD36	hsa:948	0	373	0.0746	0.0052	DisGeNet_GeneticVariation	diabetes mellitus
Biomarker	C0041349|C0268731|C0348642|C0477312	chronic kidney diseases	CD36	hsa:948	0	373	0.0746	0.0052	DisGeNet_GeneticVariation	diabetic retinopathy
Biomarker	C0041349|C0268731|C0348642|C0477312	chronic kidney diseases	CD36	hsa:948	0	373	0.0746	0.0052	DisGeNet_GeneticVariation	metabolic diseases
Biomarker	C0041349|C0268731|C0348642|C0477312	chronic kidney diseases	CD36	hsa:948	0	373	0.0746	0.0052	DisGeNet_GeneticVariation	fatty liver
Biomarker	C0041349|C0268731|C0348642|C0477312	chronic kidney diseases	CD36	hsa:948	0	373	0.0746	0.0052	DisGeNet_GeneticVariation	heart failure
Biomarker	C0041349|C0268731|C0348642|C0477312	chronic kidney diseases	CD36	hsa:948	0	373	0.0746	0.0052	DisGeNet_GeneticVariation	congestive heart failure
Biomarker	C0041349|C0268731|C0348642|C0477312	chronic kidney diseases	CD36	hsa:948	0	373	0.0746	0.0052	DisGeNet_GeneticVariation	malaria
Biomarker	C0041349|C0268731|C0348642|C0477312	chronic kidney diseases	CD36	hsa:948	0	373	0.0746	0.0052	DisGeNet_GeneticVariation	malaria, falciparum
Biomarker	C0041349|C0268731|C0348642|C0477312	chronic kidney diseases	CD36	hsa:948	0	373	0.0746	0.0052	DisGeNet_GeneticVariation	lip and oral cavity carcinoma
Biomarker	C0041349|C0268731|C0348642|C0477312	chronic kidney diseases	CD36	hsa:948	0	373	0.0746	0.0052	DisGeNet_GeneticVariation	primary malignant neoplasm
Biomarker	C0041349|C0268731|C0348642|C0477312	chronic kidney diseases	CD36	hsa:948	0	373	0.0746	0.0052	DisGeNet_GeneticVariation	mental depression
Biomarker	C0041349|C0268731|C0348642|C0477312	chronic kidney diseases	CD36	hsa:948	0	373	0.0746	0.0052	DisGeNet_GeneticVariation	obesity
Biomarker	C0041349|C0268731|C0348642|C0477312	chronic kidney diseases	CD36	hsa:948	0	373	0.0746	0.0052	DisGeNet_GeneticVariation	heart diseases
Biomarker	C0041349|C0268731|C0348642|C0477312	chronic kidney diseases	CD36	hsa:948	0	373	0.0746	0.0052	DisGeNet_GeneticVariation	sickle cell trait
Biomarker	C0041349|C0268731|C0348642|C0477312	chronic kidney diseases	CD36	hsa:948	0	373	0.0746	0.0052	DisGeNet_GeneticVariation	cerebrovascular accident
Biomarker	C0041349|C0268731|C0348642|C0477312	chronic kidney diseases	CD36	hsa:948	0	373	0.0746	0.0052	DisGeNet_GeneticVariation	thrombocytopenia
Biomarker	C0041349|C0268731|C0348642|C0477312	chronic kidney diseases	CD36	hsa:948	0	373	0.0746	0.0052	DisGeNet_GeneticVariation	chronic kidney diseases
Biomarker	C0041349|C0268731|C0348642|C0477312	chronic kidney diseases	CD36	hsa:948	0	373	0.0746	0.0052	DisGeNet_GeneticVariation	essential hypertension
Biomarker	C0041349|C0268731|C0348642|C0477312	chronic kidney diseases	CD36	hsa:948	0	373	0.0746	0.0052	DisGeNet_GeneticVariation	malignant neoplasm of mouth
Biomarker	C0041349|C0268731|C0348642|C0477312	chronic kidney diseases	CD36	hsa:948	0	373	0.0746	0.0052	DisGeNet_GeneticVariation	breast carcinoma
Biomarker	C0041349|C0268731|C0348642|C0477312	chronic kidney diseases	CD36	hsa:948	0	373	0.0746	0.0052	DisGeNet_GeneticVariation	myocardial infarction
Biomarker	C0041349|C0268731|C0348642|C0477312	chronic kidney diseases	CD36	hsa:948	0	373	0.0746	0.0052	DisGeNet_GeneticVariation	acute myocardial infarction
Biomarker	C0041349|C0268731|C0348642|C0477312	chronic kidney diseases	CD36	hsa:948	0	373	0.0746	0.0052	DisGeNet_GeneticVariation	cardiovascular diseases
Biomarker	C0041349|C0268731|C0348642|C0477312	chronic kidney diseases	CD36	hsa:948	0	373	0.0746	0.0052	DisGeNet_GeneticVariation	complicated malaria
Biomarker	C0041349|C0268731|C0348642|C0477312	chronic kidney diseases	CD36	hsa:948	0	373	0.0746	0.0052	DisGeNet_GeneticVariation	nonalcoholic steatohepatitis|steatohepatitis
Biomarker	C0041349|C0268731|C0348642|C0477312	chronic kidney diseases	CD36	hsa:948	0	373	0.0746	0.0052	DisGeNet_GeneticVariation	malaria, cerebral
Biomarker	C0041349|C0268731|C0348642|C0477312	chronic kidney diseases	CD36	hsa:948	0	373	0.0746	0.0052	DisGeNet_GeneticVariation	malabsorption syndrome
Biomarker	C0041349|C0268731|C0348642|C0477312	chronic kidney diseases	CD36	hsa:948	0	373	0.0746	0.0052	DisGeNet_GeneticVariation	acinar cell carcinoma
Biomarker	C0041349|C0268731|C0348642|C0477312	chronic kidney diseases	CD36	hsa:948	0	373	0.0746	0.0052	DisGeNet_GeneticVariation	alpha^+^ thalassemia
Biomarker	C0041349|C0268731|C0348642|C0477312	chronic kidney diseases	CD36	hsa:948	0	373	0.0746	0.0052	DisGeNet_GeneticVariation	anemia, sickle cell
Biomarker	C0041349|C0268731|C0348642|C0477312	chronic kidney diseases	CD36	hsa:948	0	373	0.0746	0.0052	DisGeNet_GeneticVariation	aspartate aminotransferase measurement
Biomarker	C0041349|C0268731|C0348642|C0477312	chronic kidney diseases	CD36	hsa:948	0	373	0.0746	0.0052	DisGeNet_GeneticVariation	blood protein measurement
Biomarker	C0041349|C0268731|C0348642|C0477312	chronic kidney diseases	CD36	hsa:948	0	373	0.0746	0.0052	DisGeNet_GeneticVariation	body height
Biomarker	C0041349|C0268731|C0348642|C0477312	chronic kidney diseases	CD36	hsa:948	0	373	0.0746	0.0052	DisGeNet_GeneticVariation	colorectal carcinoma
Biomarker	C0041349|C0268731|C0348642|C0477312	chronic kidney diseases	CD36	hsa:948	0	373	0.0746	0.0052	DisGeNet_GeneticVariation	coronary heart disease, susceptibility to, 7
Biomarker	C0041349|C0268731|C0348642|C0477312	chronic kidney diseases	CD36	hsa:948	0	373	0.0746	0.0052	DisGeNet_GeneticVariation	corpuscular hemoglobin concentration mean
Biomarker	C0041349|C0268731|C0348642|C0477312	chronic kidney diseases	CD36	hsa:948	0	373	0.0746	0.0052	DisGeNet_GeneticVariation	diabetes mellitus, non-insulin-dependent
Biomarker	C0041349|C0268731|C0348642|C0477312	chronic kidney diseases	CD36	hsa:948	0	373	0.0746	0.0052	DisGeNet_GeneticVariation	diabetic nephropathy
Biomarker	C0041349|C0268731|C0348642|C0477312	chronic kidney diseases	CD36	hsa:948	0	373	0.0746	0.0052	DisGeNet_GeneticVariation	dyslipidemias
Biomarker	C0041349|C0268731|C0348642|C0477312	chronic kidney diseases	CD36	hsa:948	0	373	0.0746	0.0052	DisGeNet_GeneticVariation	endothelial dysfunction
Biomarker	C0041349|C0268731|C0348642|C0477312	chronic kidney diseases	CD36	hsa:948	0	373	0.0746	0.0052	DisGeNet_GeneticVariation	exercise-induced angina
Biomarker	C0041349|C0268731|C0348642|C0477312	chronic kidney diseases	CD36	hsa:948	0	373	0.0746	0.0052	DisGeNet_GeneticVariation	exudative age-related macular degeneration
Biomarker	C0041349|C0268731|C0348642|C0477312	chronic kidney diseases	CD36	hsa:948	0	373	0.0746	0.0052	DisGeNet_GeneticVariation	familial (fpah)
Biomarker	C0041349|C0268731|C0348642|C0477312	chronic kidney diseases	CD36	hsa:948	0	373	0.0746	0.0052	DisGeNet_GeneticVariation	fasting hypoglycemia
Biomarker	C0041349|C0268731|C0348642|C0477312	chronic kidney diseases	CD36	hsa:948	0	373	0.0746	0.0052	DisGeNet_GeneticVariation	finding of mean corpuscular hemoglobin
Biomarker	C0041349|C0268731|C0348642|C0477312	chronic kidney diseases	CD36	hsa:948	0	373	0.0746	0.0052	DisGeNet_GeneticVariation	genetic hypertension
Biomarker	C0041349|C0268731|C0348642|C0477312	chronic kidney diseases	CD36	hsa:948	0	373	0.0746	0.0052	DisGeNet_GeneticVariation	hennekam lymphangiectasia-lymphedema syndrome
Biomarker	C0041349|C0268731|C0348642|C0477312	chronic kidney diseases	CD36	hsa:948	0	373	0.0746	0.0052	DisGeNet_GeneticVariation	high density lipoprotein measurement
Biomarker	C0041349|C0268731|C0348642|C0477312	chronic kidney diseases	CD36	hsa:948	0	373	0.0746	0.0052	DisGeNet_GeneticVariation	hypercholesterolemia
Biomarker	C0041349|C0268731|C0348642|C0477312	chronic kidney diseases	CD36	hsa:948	0	373	0.0746	0.0052	DisGeNet_GeneticVariation	hyperlipidemia
Biomarker	C0041349|C0268731|C0348642|C0477312	chronic kidney diseases	CD36	hsa:948	0	373	0.0746	0.0052	DisGeNet_GeneticVariation	immunologic deficiency syndromes
Biomarker	C0041349|C0268731|C0348642|C0477312	chronic kidney diseases	CD36	hsa:948	0	373	0.0746	0.0052	DisGeNet_GeneticVariation	impaired cognition
Biomarker	C0041349|C0268731|C0348642|C0477312	chronic kidney diseases	CD36	hsa:948	0	373	0.0746	0.0052	DisGeNet_GeneticVariation	insulin resistance syndrome
Biomarker	C0041349|C0268731|C0348642|C0477312	chronic kidney diseases	CD36	hsa:948	0	373	0.0746	0.0052	DisGeNet_GeneticVariation	ischemic stroke
Biomarker	C0041349|C0268731|C0348642|C0477312	chronic kidney diseases	CD36	hsa:948	0	373	0.0746	0.0052	DisGeNet_GeneticVariation	low density lipoprotein cholesterol measurement
Biomarker	C0041349|C0268731|C0348642|C0477312	chronic kidney diseases	CD36	hsa:948	0	373	0.0746	0.0052	DisGeNet_GeneticVariation	malaria, susceptibility to (finding)
Biomarker	C0041349|C0268731|C0348642|C0477312	chronic kidney diseases	CD36	hsa:948	0	373	0.0746	0.0052	DisGeNet_GeneticVariation	malignant neoplasm of colon and/or rectum
Biomarker	C0041349|C0268731|C0348642|C0477312	chronic kidney diseases	CD36	hsa:948	0	373	0.0746	0.0052	DisGeNet_GeneticVariation	mean corpuscular volume (result)
Biomarker	C0041349|C0268731|C0348642|C0477312	chronic kidney diseases	CD36	hsa:948	0	373	0.0746	0.0052	DisGeNet_GeneticVariation	metabolic syndrome x
Biomarker	C0041349|C0268731|C0348642|C0477312	chronic kidney diseases	CD36	hsa:948	0	373	0.0746	0.0052	DisGeNet_GeneticVariation	multiple polyps
Biomarker	C0041349|C0268731|C0348642|C0477312	chronic kidney diseases	CD36	hsa:948	0	373	0.0746	0.0052	DisGeNet_GeneticVariation	overnutrition
Biomarker	C0041349|C0268731|C0348642|C0477312	chronic kidney diseases	CD36	hsa:948	0	373	0.0746	0.0052	DisGeNet_GeneticVariation	platelet count measurement
Biomarker	C0041349|C0268731|C0348642|C0477312	chronic kidney diseases	CD36	hsa:948	0	373	0.0746	0.0052	DisGeNet_GeneticVariation	platelet glycoprotein iv deficiency
Biomarker	C0041349|C0268731|C0348642|C0477312	chronic kidney diseases	CD36	hsa:948	0	373	0.0746	0.0052	DisGeNet_GeneticVariation	platelet mean volume determination (procedure)
Biomarker	C0041349|C0268731|C0348642|C0477312	chronic kidney diseases	CD36	hsa:948	0	373	0.0746	0.0052	DisGeNet_GeneticVariation	polycythemia vera
Biomarker	C0041349|C0268731|C0348642|C0477312	chronic kidney diseases	CD36	hsa:948	0	373	0.0746	0.0052	DisGeNet_GeneticVariation	polypoidal choroidal vasculopathy
Biomarker	C0041349|C0268731|C0348642|C0477312	chronic kidney diseases	CD36	hsa:948	0	373	0.0746	0.0052	DisGeNet_GeneticVariation	rdw - red blood cell distribution width result
Biomarker	C0041349|C0268731|C0348642|C0477312	chronic kidney diseases	CD36	hsa:948	0	373	0.0746	0.0052	DisGeNet_GeneticVariation	red blood cell count measurement
Biomarker	C0041349|C0268731|C0348642|C0477312	chronic kidney diseases	CD36	hsa:948	0	373	0.0746	0.0052	DisGeNet_GeneticVariation	red cell distribution width determination
Biomarker	C0041349|C0268731|C0348642|C0477312	chronic kidney diseases	CD36	hsa:948	0	373	0.0746	0.0052	DisGeNet_GeneticVariation	response to fenofibrate
Biomarker	C0041349|C0268731|C0348642|C0477312	chronic kidney diseases	CD36	hsa:948	0	373	0.0746	0.0052	DisGeNet_GeneticVariation	serum hdl cholesterol measurement
Biomarker	C0041349|C0268731|C0348642|C0477312	chronic kidney diseases	CD36	hsa:948	0	373	0.0746	0.0052	DisGeNet_GeneticVariation	serum ldl cholesterol measurement
Biomarker	C0041349|C0268731|C0348642|C0477312	chronic kidney diseases	CD36	hsa:948	0	373	0.0746	0.0052	DisGeNet_GeneticVariation	serum total cholesterol measurement
Biomarker	C0041349|C0268731|C0348642|C0477312	chronic kidney diseases	CD36	hsa:948	0	373	0.0746	0.0052	DisGeNet_GeneticVariation	tauopathies
Biomarker	C0041349|C0268731|C0348642|C0477312	chronic kidney diseases	CD36	hsa:948	0	373	0.0746	0.0052	DisGeNet_GeneticVariation	triglycerides measurement
Biomarker	C0041349|C0268731|C0348642|C0477312	chronic kidney diseases	CD36	hsa:948	0	373	0.0746	0.0052	DisGeNet_GeneticVariation	tuberculosis, pulmonary
Biomarker	C0041349|C0268731|C0348642|C0477312	chronic kidney diseases	CD36	hsa:948	0	373	0.0746	0.0052	DisGeNet_ModifyingMutation	cardiac arrhythmia
Biomarker	C0041349|C0268731|C0348642|C0477312	chronic kidney diseases	CD36	hsa:948	0	373	0.0746	0.0052	DisGeNet_ModifyingMutation	myocardial infarction
Biomarker	C0041349|C0268731|C0348642|C0477312	chronic kidney diseases	CD36	hsa:948	0	373	0.0746	0.0052	DisGeNet_PosttranslationalModification	pancreatic carcinoma|squamous cell carcinoma|adenoma|solid neoplasm|stomach neoplasms|carcinoma of bladder|adrenal cushing syndrome|malignant squamous cell neoplasm|biliary tract carcinoma|disseminated malignant neoplasm|primary carcinoma|carcinoma, small cell|pituitary neoplasms|squamous cell carcinoma of tongue|pituitary adenoma|tongue carcinoma|adrenal cancer|tongue neoplasms|adrenal gland neoplasms|anal squamous cell carcinoma|biliary tract cancer|small intestine carcinoma|cancer of urinary tract
Biomarker	C0041349|C0268731|C0348642|C0477312	chronic kidney diseases	CD36	hsa:948	0	373	0.0746	0.0052	DisGeNet_PosttranslationalModification	lung neoplasms
Biomarker	C0041349|C0268731|C0348642|C0477312	chronic kidney diseases	CD36	hsa:948	0	373	0.0746	0.0052	DisGeNet_Therapeutic	atherosclerosis
Biomarker	C0041349|C0268731|C0348642|C0477312	chronic kidney diseases	CD36	hsa:948	0	373	0.0746	0.0052	DisGeNet_Therapeutic	silicosis
Biomarker	C0041349|C0268731|C0348642|C0477312	chronic kidney diseases	CD36	hsa:948	0	373	0.0746	0.0052	DisGeNet_Therapeutic	diabetes mellitus, experimental
Biomarker	C0041349|C0268731|C0348642|C0477312	chronic kidney diseases	CD38	hsa:952	0	153	0.0306	0.0052	DisGeNet_AlteredExpression	bronchiolitis
Biomarker	C0041349|C0268731|C0348642|C0477312	chronic kidney diseases	CD38	hsa:952	0	153	0.0306	0.0052	DisGeNet_AlteredExpression	influenza
Biomarker	C0041349|C0268731|C0348642|C0477312	chronic kidney diseases	CD38	hsa:952	0	153	0.0306	0.0052	DisGeNet_AlteredExpression	infection
Biomarker	C0041349|C0268731|C0348642|C0477312	chronic kidney diseases	CD38	hsa:952	0	153	0.0306	0.0052	DisGeNet_AlteredExpression	dementia
Biomarker	C0041349|C0268731|C0348642|C0477312	chronic kidney diseases	CD38	hsa:952	0	153	0.0306	0.0052	DisGeNet_AlteredExpression	hiv-1 infection
Biomarker	C0041349|C0268731|C0348642|C0477312	chronic kidney diseases	CD38	hsa:952	0	153	0.0306	0.0052	DisGeNet_AlteredExpression	alzheimer disease
Biomarker	C0041349|C0268731|C0348642|C0477312	chronic kidney diseases	CD38	hsa:952	0	153	0.0306	0.0052	DisGeNet_AlteredExpression	presenile dementia
Biomarker	C0041349|C0268731|C0348642|C0477312	chronic kidney diseases	CD38	hsa:952	0	153	0.0306	0.0052	DisGeNet_AlteredExpression	urticaria
Biomarker	C0041349|C0268731|C0348642|C0477312	chronic kidney diseases	CD38	hsa:952	0	153	0.0306	0.0052	DisGeNet_AlteredExpression	tuberculosis
Biomarker	C0041349|C0268731|C0348642|C0477312	chronic kidney diseases	CD38	hsa:952	0	153	0.0306	0.0052	DisGeNet_AlteredExpression	arthritis
Biomarker	C0041349|C0268731|C0348642|C0477312	chronic kidney diseases	CD38	hsa:952	0	153	0.0306	0.0052	DisGeNet_AlteredExpression	rheumatoid arthritis
Biomarker	C0041349|C0268731|C0348642|C0477312	chronic kidney diseases	CD38	hsa:952	0	153	0.0306	0.0052	DisGeNet_AlteredExpression	pervasive development disorder
Biomarker	C0041349|C0268731|C0348642|C0477312	chronic kidney diseases	CD38	hsa:952	0	153	0.0306	0.0052	DisGeNet_AlteredExpression	autistic disorder
Biomarker	C0041349|C0268731|C0348642|C0477312	chronic kidney diseases	CD38	hsa:952	0	153	0.0306	0.0052	DisGeNet_AlteredExpression	lymphoma
Biomarker	C0041349|C0268731|C0348642|C0477312	chronic kidney diseases	CD38	hsa:952	0	153	0.0306	0.0052	DisGeNet_AlteredExpression	burkitt lymphoma|burkitt-like lymphoma
Biomarker	C0041349|C0268731|C0348642|C0477312	chronic kidney diseases	CD38	hsa:952	0	153	0.0306	0.0052	DisGeNet_AlteredExpression	neoplasms
Biomarker	C0041349|C0268731|C0348642|C0477312	chronic kidney diseases	CD38	hsa:952	0	153	0.0306	0.0052	DisGeNet_AlteredExpression	malignant neoplasms
Biomarker	C0041349|C0268731|C0348642|C0477312	chronic kidney diseases	CD38	hsa:952	0	153	0.0306	0.0052	DisGeNet_AlteredExpression	ulcerative colitis
Biomarker	C0041349|C0268731|C0348642|C0477312	chronic kidney diseases	CD38	hsa:952	0	153	0.0306	0.0052	DisGeNet_AlteredExpression	common variable immunodeficiency
Biomarker	C0041349|C0268731|C0348642|C0477312	chronic kidney diseases	CD38	hsa:952	0	153	0.0306	0.0052	DisGeNet_AlteredExpression	convulsions
Biomarker	C0041349|C0268731|C0348642|C0477312	chronic kidney diseases	CD38	hsa:952	0	153	0.0306	0.0052	DisGeNet_AlteredExpression	crohn disease
Biomarker	C0041349|C0268731|C0348642|C0477312	chronic kidney diseases	CD38	hsa:952	0	153	0.0306	0.0052	DisGeNet_AlteredExpression	encephalomyelitis
Biomarker	C0041349|C0268731|C0348642|C0477312	chronic kidney diseases	CD38	hsa:952	0	153	0.0306	0.0052	DisGeNet_AlteredExpression	multiple sclerosis
Biomarker	C0041349|C0268731|C0348642|C0477312	chronic kidney diseases	CD38	hsa:952	0	153	0.0306	0.0052	DisGeNet_AlteredExpression	seizures
Biomarker	C0041349|C0268731|C0348642|C0477312	chronic kidney diseases	CD38	hsa:952	0	153	0.0306	0.0052	DisGeNet_AlteredExpression	herpes simplex infections
Biomarker	C0041349|C0268731|C0348642|C0477312	chronic kidney diseases	CD38	hsa:952	0	153	0.0306	0.0052	DisGeNet_AlteredExpression	glomerulonephritis
Biomarker	C0041349|C0268731|C0348642|C0477312	chronic kidney diseases	CD38	hsa:952	0	153	0.0306	0.0052	DisGeNet_AlteredExpression	richter syndrome
Biomarker	C0041349|C0268731|C0348642|C0477312	chronic kidney diseases	CD38	hsa:952	0	153	0.0306	0.0052	DisGeNet_AlteredExpression	adult lymphoma
Biomarker	C0041349|C0268731|C0348642|C0477312	chronic kidney diseases	CD38	hsa:952	0	153	0.0306	0.0052	DisGeNet_AlteredExpression	chronic obstructive airway disease
Biomarker	C0041349|C0268731|C0348642|C0477312	chronic kidney diseases	CD38	hsa:952	0	153	0.0306	0.0052	DisGeNet_AlteredExpression	lupus erythematosus, systemic
Biomarker	C0041349|C0268731|C0348642|C0477312	chronic kidney diseases	CD38	hsa:952	0	153	0.0306	0.0052	DisGeNet_AlteredExpression	lyme disease
Biomarker	C0041349|C0268731|C0348642|C0477312	chronic kidney diseases	CD38	hsa:952	0	153	0.0306	0.0052	DisGeNet_AlteredExpression	mantle cell lymphoma|centrocytic lymphoma|malignant lymphomatous polyposis
Biomarker	C0041349|C0268731|C0348642|C0477312	chronic kidney diseases	CD38	hsa:952	0	153	0.0306	0.0052	DisGeNet_AlteredExpression	chronic fatigue syndrome|lethargy
Biomarker	C0041349|C0268731|C0348642|C0477312	chronic kidney diseases	CD38	hsa:952	0	153	0.0306	0.0052	DisGeNet_AlteredExpression	androgen-insensitivity syndrome
Biomarker	C0041349|C0268731|C0348642|C0477312	chronic kidney diseases	CD38	hsa:952	0	153	0.0306	0.0052	DisGeNet_AlteredExpression	plasmacytoma
Biomarker	C0041349|C0268731|C0348642|C0477312	chronic kidney diseases	CD38	hsa:952	0	153	0.0306	0.0052	DisGeNet_AlteredExpression	multiple myeloma
Biomarker	C0041349|C0268731|C0348642|C0477312	chronic kidney diseases	CD38	hsa:952	0	153	0.0306	0.0052	DisGeNet_AlteredExpression	muscular dystrophy
Biomarker	C0041349|C0268731|C0348642|C0477312	chronic kidney diseases	CD38	hsa:952	0	153	0.0306	0.0052	DisGeNet_AlteredExpression	nausea and vomiting
Biomarker	C0041349|C0268731|C0348642|C0477312	chronic kidney diseases	CD38	hsa:952	0	153	0.0306	0.0052	DisGeNet_AlteredExpression	primary malignant neoplasm
Biomarker	C0041349|C0268731|C0348642|C0477312	chronic kidney diseases	CD38	hsa:952	0	153	0.0306	0.0052	DisGeNet_AlteredExpression	obesity
Biomarker	C0041349|C0268731|C0348642|C0477312	chronic kidney diseases	CD38	hsa:952	0	153	0.0306	0.0052	DisGeNet_AlteredExpression	salmonella infections
Biomarker	C0041349|C0268731|C0348642|C0477312	chronic kidney diseases	CD38	hsa:952	0	153	0.0306	0.0052	DisGeNet_AlteredExpression	hiv infections
Biomarker	C0041349|C0268731|C0348642|C0477312	chronic kidney diseases	CD38	hsa:952	0	153	0.0306	0.0052	DisGeNet_AlteredExpression	ankylosing spondylitis
Biomarker	C0041349|C0268731|C0348642|C0477312	chronic kidney diseases	CD38	hsa:952	0	153	0.0306	0.0052	DisGeNet_AlteredExpression	syringomyelia|syringobulbia
Biomarker	C0041349|C0268731|C0348642|C0477312	chronic kidney diseases	CD38	hsa:952	0	153	0.0306	0.0052	DisGeNet_AlteredExpression	typhoid fever
Biomarker	C0041349|C0268731|C0348642|C0477312	chronic kidney diseases	CD38	hsa:952	0	153	0.0306	0.0052	DisGeNet_AlteredExpression	plasmablastic lymphoma
Biomarker	C0041349|C0268731|C0348642|C0477312	chronic kidney diseases	CD38	hsa:952	0	153	0.0306	0.0052	DisGeNet_AlteredExpression	classical hodgkin lymphoma
Biomarker	C0041349|C0268731|C0348642|C0477312	chronic kidney diseases	CD38	hsa:952	0	153	0.0306	0.0052	DisGeNet_AlteredExpression	lymphadenopathy
Biomarker	C0041349|C0268731|C0348642|C0477312	chronic kidney diseases	CD38	hsa:952	0	153	0.0306	0.0052	DisGeNet_AlteredExpression	malignant neoplasm of lung
Biomarker	C0041349|C0268731|C0348642|C0477312	chronic kidney diseases	CD38	hsa:952	0	153	0.0306	0.0052	DisGeNet_AlteredExpression	prostate carcinoma
Biomarker	C0041349|C0268731|C0348642|C0477312	chronic kidney diseases	CD38	hsa:952	0	153	0.0306	0.0052	DisGeNet_AlteredExpression	acute infectious disease
Biomarker	C0041349|C0268731|C0348642|C0477312	chronic kidney diseases	CD38	hsa:952	0	153	0.0306	0.0052	DisGeNet_AlteredExpression	cardiovascular diseases
Biomarker	C0041349|C0268731|C0348642|C0477312	chronic kidney diseases	CD38	hsa:952	0	153	0.0306	0.0052	DisGeNet_AlteredExpression	lymphoma, non-hodgkin
Biomarker	C0041349|C0268731|C0348642|C0477312	chronic kidney diseases	CD38	hsa:952	0	153	0.0306	0.0052	DisGeNet_AlteredExpression	attention deficit hyperactivity disorder|attention deficit disorder
Biomarker	C0041349|C0268731|C0348642|C0477312	chronic kidney diseases	CD38	hsa:952	0	153	0.0306	0.0052	DisGeNet_AlteredExpression	malignant neoplasm of prostate
Biomarker	C0041349|C0268731|C0348642|C0477312	chronic kidney diseases	CD38	hsa:952	0	153	0.0306	0.0052	DisGeNet_AlteredExpression	hepatitis c
Biomarker	C0041349|C0268731|C0348642|C0477312	chronic kidney diseases	CD38	hsa:952	0	153	0.0306	0.0052	DisGeNet_AlteredExpression	coinfection
Biomarker	C0041349|C0268731|C0348642|C0477312	chronic kidney diseases	CD38	hsa:952	0	153	0.0306	0.0052	DisGeNet_AlteredExpression	spinal fusion
Biomarker	C0041349|C0268731|C0348642|C0477312	chronic kidney diseases	CD38	hsa:952	0	153	0.0306	0.0052	DisGeNet_AlteredExpression	dengue fever
Biomarker	C0041349|C0268731|C0348642|C0477312	chronic kidney diseases	CD38	hsa:952	0	153	0.0306	0.0052	DisGeNet_AlteredExpression	lipodystrophy
Biomarker	C0041349|C0268731|C0348642|C0477312	chronic kidney diseases	CD38	hsa:952	0	153	0.0306	0.0052	DisGeNet_AlteredExpression	anastomosis
Biomarker	C0041349|C0268731|C0348642|C0477312	chronic kidney diseases	CD38	hsa:952	0	153	0.0306	0.0052	DisGeNet_AlteredExpression	liver carcinoma
Biomarker	C0041349|C0268731|C0348642|C0477312	chronic kidney diseases	CD38	hsa:952	0	153	0.0306	0.0052	DisGeNet_AlteredExpression	hepatitis c, chronic
Biomarker	C0041349|C0268731|C0348642|C0477312	chronic kidney diseases	CD38	hsa:952	0	153	0.0306	0.0052	DisGeNet_AlteredExpression	congenital chromosomal disease|autoimmune diseases
Biomarker	C0041349|C0268731|C0348642|C0477312	chronic kidney diseases	CD38	hsa:952	0	153	0.0306	0.0052	DisGeNet_AlteredExpression	acquired hypogammaglobulinemia
Biomarker	C0041349|C0268731|C0348642|C0477312	chronic kidney diseases	CD38	hsa:952	0	153	0.0306	0.0052	DisGeNet_AlteredExpression	active tuberculosis
Biomarker	C0041349|C0268731|C0348642|C0477312	chronic kidney diseases	CD38	hsa:952	0	153	0.0306	0.0052	DisGeNet_AlteredExpression	acute leukemia
Biomarker	C0041349|C0268731|C0348642|C0477312	chronic kidney diseases	CD38	hsa:952	0	153	0.0306	0.0052	DisGeNet_AlteredExpression	acute lymphocytic leukemia
Biomarker	C0041349|C0268731|C0348642|C0477312	chronic kidney diseases	CD38	hsa:952	0	153	0.0306	0.0052	DisGeNet_AlteredExpression	acute myelomonocytic leukemia
Biomarker	C0041349|C0268731|C0348642|C0477312	chronic kidney diseases	CD38	hsa:952	0	153	0.0306	0.0052	DisGeNet_AlteredExpression	acute promyelocytic leukemia
Biomarker	C0041349|C0268731|C0348642|C0477312	chronic kidney diseases	CD38	hsa:952	0	153	0.0306	0.0052	DisGeNet_AlteredExpression	acute undifferentiated leukemia
Biomarker	C0041349|C0268731|C0348642|C0477312	chronic kidney diseases	CD38	hsa:952	0	153	0.0306	0.0052	DisGeNet_AlteredExpression	adenocarcinoma of lung (disorder)
Biomarker	C0041349|C0268731|C0348642|C0477312	chronic kidney diseases	CD38	hsa:952	0	153	0.0306	0.0052	DisGeNet_AlteredExpression	adenovirus infections
Biomarker	C0041349|C0268731|C0348642|C0477312	chronic kidney diseases	CD38	hsa:952	0	153	0.0306	0.0052	DisGeNet_AlteredExpression	adult acute lymphocytic leukemia
Biomarker	C0041349|C0268731|C0348642|C0477312	chronic kidney diseases	CD38	hsa:952	0	153	0.0306	0.0052	DisGeNet_AlteredExpression	adult classical hodgkin lymphoma
Biomarker	C0041349|C0268731|C0348642|C0477312	chronic kidney diseases	CD38	hsa:952	0	153	0.0306	0.0052	DisGeNet_AlteredExpression	adult non-hodgkin lymphoma
Biomarker	C0041349|C0268731|C0348642|C0477312	chronic kidney diseases	CD38	hsa:952	0	153	0.0306	0.0052	DisGeNet_AlteredExpression	adult synovial sarcoma
Biomarker	C0041349|C0268731|C0348642|C0477312	chronic kidney diseases	CD38	hsa:952	0	153	0.0306	0.0052	DisGeNet_AlteredExpression	alzheimer disease, familial, type 3
Biomarker	C0041349|C0268731|C0348642|C0477312	chronic kidney diseases	CD38	hsa:952	0	153	0.0306	0.0052	DisGeNet_AlteredExpression	asymptomatic multiple myeloma
Biomarker	C0041349|C0268731|C0348642|C0477312	chronic kidney diseases	CD38	hsa:952	0	153	0.0306	0.0052	DisGeNet_AlteredExpression	autism spectrum disorders
Biomarker	C0041349|C0268731|C0348642|C0477312	chronic kidney diseases	CD38	hsa:952	0	153	0.0306	0.0052	DisGeNet_AlteredExpression	b acute lymphoblastic leukemia with t(9;22)(q34.1;q11.2); bcr-abl1
Biomarker	C0041349|C0268731|C0348642|C0477312	chronic kidney diseases	CD38	hsa:952	0	153	0.0306	0.0052	DisGeNet_AlteredExpression	b-cell lymphomas
Biomarker	C0041349|C0268731|C0348642|C0477312	chronic kidney diseases	CD38	hsa:952	0	153	0.0306	0.0052	DisGeNet_AlteredExpression	b-cell malignancy, low-grade
Biomarker	C0041349|C0268731|C0348642|C0477312	chronic kidney diseases	CD38	hsa:952	0	153	0.0306	0.0052	DisGeNet_AlteredExpression	beevor sign
Biomarker	C0041349|C0268731|C0348642|C0477312	chronic kidney diseases	CD38	hsa:952	0	153	0.0306	0.0052	DisGeNet_AlteredExpression	bone marrow infiltration
Biomarker	C0041349|C0268731|C0348642|C0477312	chronic kidney diseases	CD38	hsa:952	0	153	0.0306	0.0052	DisGeNet_AlteredExpression	carcinogenesis
Biomarker	C0041349|C0268731|C0348642|C0477312	chronic kidney diseases	CD38	hsa:952	0	153	0.0306	0.0052	DisGeNet_AlteredExpression	carcinoma of lung
Biomarker	C0041349|C0268731|C0348642|C0477312	chronic kidney diseases	CD38	hsa:952	0	153	0.0306	0.0052	DisGeNet_AlteredExpression	celiac disease
Biomarker	C0041349|C0268731|C0348642|C0477312	chronic kidney diseases	CD38	hsa:952	0	153	0.0306	0.0052	DisGeNet_AlteredExpression	central neuroblastoma
Biomarker	C0041349|C0268731|C0348642|C0477312	chronic kidney diseases	CD38	hsa:952	0	153	0.0306	0.0052	DisGeNet_AlteredExpression	child attention deficit disorder
Biomarker	C0041349|C0268731|C0348642|C0477312	chronic kidney diseases	CD38	hsa:952	0	153	0.0306	0.0052	DisGeNet_AlteredExpression	childhood acute lymphoblastic leukemia
Biomarker	C0041349|C0268731|C0348642|C0477312	chronic kidney diseases	CD38	hsa:952	0	153	0.0306	0.0052	DisGeNet_AlteredExpression	childhood leukemia
Biomarker	C0041349|C0268731|C0348642|C0477312	chronic kidney diseases	CD38	hsa:952	0	153	0.0306	0.0052	DisGeNet_AlteredExpression	childhood lymphoma
Biomarker	C0041349|C0268731|C0348642|C0477312	chronic kidney diseases	CD38	hsa:952	0	153	0.0306	0.0052	DisGeNet_AlteredExpression	childhood neuroblastoma
Biomarker	C0041349|C0268731|C0348642|C0477312	chronic kidney diseases	CD38	hsa:952	0	153	0.0306	0.0052	DisGeNet_AlteredExpression	childhood non-hodgkin lymphoma
Biomarker	C0041349|C0268731|C0348642|C0477312	chronic kidney diseases	CD38	hsa:952	0	153	0.0306	0.0052	DisGeNet_AlteredExpression	childhood synovial sarcoma
Biomarker	C0041349|C0268731|C0348642|C0477312	chronic kidney diseases	CD38	hsa:952	0	153	0.0306	0.0052	DisGeNet_AlteredExpression	chromosome 12, 12p trisomy
Biomarker	C0041349|C0268731|C0348642|C0477312	chronic kidney diseases	CD38	hsa:952	0	153	0.0306	0.0052	DisGeNet_AlteredExpression	chronic graft-versus-host disease
Biomarker	C0041349|C0268731|C0348642|C0477312	chronic kidney diseases	CD38	hsa:952	0	153	0.0306	0.0052	DisGeNet_AlteredExpression	chronic lymphocytic leukemia
Biomarker	C0041349|C0268731|C0348642|C0477312	chronic kidney diseases	CD38	hsa:952	0	153	0.0306	0.0052	DisGeNet_AlteredExpression	colorectal carcinoma
Biomarker	C0041349|C0268731|C0348642|C0477312	chronic kidney diseases	CD38	hsa:952	0	153	0.0306	0.0052	DisGeNet_AlteredExpression	cone-rod dystrophy 2
Biomarker	C0041349|C0268731|C0348642|C0477312	chronic kidney diseases	CD38	hsa:952	0	153	0.0306	0.0052	DisGeNet_AlteredExpression	degenerative polyarthritis
Biomarker	C0041349|C0268731|C0348642|C0477312	chronic kidney diseases	CD38	hsa:952	0	153	0.0306	0.0052	DisGeNet_AlteredExpression	diabetes mellitus, insulin-dependent
Biomarker	C0041349|C0268731|C0348642|C0477312	chronic kidney diseases	CD38	hsa:952	0	153	0.0306	0.0052	DisGeNet_AlteredExpression	diffuse large b-cell lymphoma
Biomarker	C0041349|C0268731|C0348642|C0477312	chronic kidney diseases	CD38	hsa:952	0	153	0.0306	0.0052	DisGeNet_AlteredExpression	drug habituation
Biomarker	C0041349|C0268731|C0348642|C0477312	chronic kidney diseases	CD38	hsa:952	0	153	0.0306	0.0052	DisGeNet_AlteredExpression	epstein-barr virus infections
Biomarker	C0041349|C0268731|C0348642|C0477312	chronic kidney diseases	CD38	hsa:952	0	153	0.0306	0.0052	DisGeNet_AlteredExpression	esophageal carcinoma
Biomarker	C0041349|C0268731|C0348642|C0477312	chronic kidney diseases	CD38	hsa:952	0	153	0.0306	0.0052	DisGeNet_AlteredExpression	esophageal neoplasms
Biomarker	C0041349|C0268731|C0348642|C0477312	chronic kidney diseases	CD38	hsa:952	0	153	0.0306	0.0052	DisGeNet_AlteredExpression	hairy cell leukemia
Biomarker	C0041349|C0268731|C0348642|C0477312	chronic kidney diseases	CD38	hsa:952	0	153	0.0306	0.0052	DisGeNet_AlteredExpression	hematologic neoplasms
Biomarker	C0041349|C0268731|C0348642|C0477312	chronic kidney diseases	CD38	hsa:952	0	153	0.0306	0.0052	DisGeNet_AlteredExpression	hiv disease progression
Biomarker	C0041349|C0268731|C0348642|C0477312	chronic kidney diseases	CD38	hsa:952	0	153	0.0306	0.0052	DisGeNet_AlteredExpression	hiv viraemia
Biomarker	C0041349|C0268731|C0348642|C0477312	chronic kidney diseases	CD38	hsa:952	0	153	0.0306	0.0052	DisGeNet_AlteredExpression	htlv-i infections
Biomarker	C0041349|C0268731|C0348642|C0477312	chronic kidney diseases	CD38	hsa:952	0	153	0.0306	0.0052	DisGeNet_AlteredExpression	human immunodeficiency virus (hiv) ii infection category b1
Biomarker	C0041349|C0268731|C0348642|C0477312	chronic kidney diseases	CD38	hsa:952	0	153	0.0306	0.0052	DisGeNet_AlteredExpression	immunologic deficiency syndromes
Biomarker	C0041349|C0268731|C0348642|C0477312	chronic kidney diseases	CD38	hsa:952	0	153	0.0306	0.0052	DisGeNet_AlteredExpression	leukemia
Biomarker	C0041349|C0268731|C0348642|C0477312	chronic kidney diseases	CD38	hsa:952	0	153	0.0306	0.0052	DisGeNet_AlteredExpression	leukemia, myelocytic, acute
Biomarker	C0041349|C0268731|C0348642|C0477312	chronic kidney diseases	CD38	hsa:952	0	153	0.0306	0.0052	DisGeNet_AlteredExpression	leukemia, t-cell
Biomarker	C0041349|C0268731|C0348642|C0477312	chronic kidney diseases	CD38	hsa:952	0	153	0.0306	0.0052	DisGeNet_AlteredExpression	leukemogenesis
Biomarker	C0041349|C0268731|C0348642|C0477312	chronic kidney diseases	CD38	hsa:952	0	153	0.0306	0.0052	DisGeNet_AlteredExpression	lipoatrophy
Biomarker	C0041349|C0268731|C0348642|C0477312	chronic kidney diseases	CD38	hsa:952	0	153	0.0306	0.0052	DisGeNet_AlteredExpression	lymphoid leukemia
Biomarker	C0041349|C0268731|C0348642|C0477312	chronic kidney diseases	CD38	hsa:952	0	153	0.0306	0.0052	DisGeNet_AlteredExpression	lymphoma, non-hodgkin, familial
Biomarker	C0041349|C0268731|C0348642|C0477312	chronic kidney diseases	CD38	hsa:952	0	153	0.0306	0.0052	DisGeNet_AlteredExpression	lymphoproliferative disorders
Biomarker	C0041349|C0268731|C0348642|C0477312	chronic kidney diseases	CD38	hsa:952	0	153	0.0306	0.0052	DisGeNet_AlteredExpression	malignant neoplasm of esophagus
Biomarker	C0041349|C0268731|C0348642|C0477312	chronic kidney diseases	CD38	hsa:952	0	153	0.0306	0.0052	DisGeNet_AlteredExpression	metabolic syndrome x
Biomarker	C0041349|C0268731|C0348642|C0477312	chronic kidney diseases	CD38	hsa:952	0	153	0.0306	0.0052	DisGeNet_AlteredExpression	monoclonal b-cell lymphocytosis
Biomarker	C0041349|C0268731|C0348642|C0477312	chronic kidney diseases	CD38	hsa:952	0	153	0.0306	0.0052	DisGeNet_AlteredExpression	monoclonal gammapathies
Biomarker	C0041349|C0268731|C0348642|C0477312	chronic kidney diseases	CD38	hsa:952	0	153	0.0306	0.0052	DisGeNet_AlteredExpression	myeloblastic leukemia
Biomarker	C0041349|C0268731|C0348642|C0477312	chronic kidney diseases	CD38	hsa:952	0	153	0.0306	0.0052	DisGeNet_AlteredExpression	myeloid leukemia, chronic
Biomarker	C0041349|C0268731|C0348642|C0477312	chronic kidney diseases	CD38	hsa:952	0	153	0.0306	0.0052	DisGeNet_AlteredExpression	neoplasm, residual
Biomarker	C0041349|C0268731|C0348642|C0477312	chronic kidney diseases	CD38	hsa:952	0	153	0.0306	0.0052	DisGeNet_AlteredExpression	neuroblastoma
Biomarker	C0041349|C0268731|C0348642|C0477312	chronic kidney diseases	CD38	hsa:952	0	153	0.0306	0.0052	DisGeNet_AlteredExpression	neurocognitive disorders
Biomarker	C0041349|C0268731|C0348642|C0477312	chronic kidney diseases	CD38	hsa:952	0	153	0.0306	0.0052	DisGeNet_AlteredExpression	neurocysticercosis
Biomarker	C0041349|C0268731|C0348642|C0477312	chronic kidney diseases	CD38	hsa:952	0	153	0.0306	0.0052	DisGeNet_AlteredExpression	paroxysmal nocturnal hemoglobinuria
Biomarker	C0041349|C0268731|C0348642|C0477312	chronic kidney diseases	CD38	hsa:952	0	153	0.0306	0.0052	DisGeNet_AlteredExpression	pelvic obliquity
Biomarker	C0041349|C0268731|C0348642|C0477312	chronic kidney diseases	CD38	hsa:952	0	153	0.0306	0.0052	DisGeNet_AlteredExpression	plasma cell neoplasm
Biomarker	C0041349|C0268731|C0348642|C0477312	chronic kidney diseases	CD38	hsa:952	0	153	0.0306	0.0052	DisGeNet_AlteredExpression	precursor b-cell lymphoblastic leukemia
Biomarker	C0041349|C0268731|C0348642|C0477312	chronic kidney diseases	CD38	hsa:952	0	153	0.0306	0.0052	DisGeNet_AlteredExpression	precursor t-cell lymphoblastic leukemia-lymphoma
Biomarker	C0041349|C0268731|C0348642|C0477312	chronic kidney diseases	CD38	hsa:952	0	153	0.0306	0.0052	DisGeNet_AlteredExpression	primary malignant neoplasm of lung
Biomarker	C0041349|C0268731|C0348642|C0477312	chronic kidney diseases	CD38	hsa:952	0	153	0.0306	0.0052	DisGeNet_AlteredExpression	progressive cgvhd
Biomarker	C0041349|C0268731|C0348642|C0477312	chronic kidney diseases	CD38	hsa:952	0	153	0.0306	0.0052	DisGeNet_AlteredExpression	progressive neoplastic disease
Biomarker	C0041349|C0268731|C0348642|C0477312	chronic kidney diseases	CD38	hsa:952	0	153	0.0306	0.0052	DisGeNet_AlteredExpression	prolymphocytic leukemia
Biomarker	C0041349|C0268731|C0348642|C0477312	chronic kidney diseases	CD38	hsa:952	0	153	0.0306	0.0052	DisGeNet_AlteredExpression	promyelocytic leukemia
Biomarker	C0041349|C0268731|C0348642|C0477312	chronic kidney diseases	CD38	hsa:952	0	153	0.0306	0.0052	DisGeNet_AlteredExpression	refractory multiple myeloma
Biomarker	C0041349|C0268731|C0348642|C0477312	chronic kidney diseases	CD38	hsa:952	0	153	0.0306	0.0052	DisGeNet_AlteredExpression	respiratory syncytial virus (rsv) infection in conditions classified elsewhere and of unspecified site
Biomarker	C0041349|C0268731|C0348642|C0477312	chronic kidney diseases	CD38	hsa:952	0	153	0.0306	0.0052	DisGeNet_AlteredExpression	schistosomiasis japonica
Biomarker	C0041349|C0268731|C0348642|C0477312	chronic kidney diseases	CD38	hsa:952	0	153	0.0306	0.0052	DisGeNet_AlteredExpression	severe acute malnutrition
Biomarker	C0041349|C0268731|C0348642|C0477312	chronic kidney diseases	CD38	hsa:952	0	153	0.0306	0.0052	DisGeNet_AlteredExpression	smoldering myeloma
Biomarker	C0041349|C0268731|C0348642|C0477312	chronic kidney diseases	CD38	hsa:952	0	153	0.0306	0.0052	DisGeNet_AlteredExpression	spinal canal stenosis
Biomarker	C0041349|C0268731|C0348642|C0477312	chronic kidney diseases	CD38	hsa:952	0	153	0.0306	0.0052	DisGeNet_AlteredExpression	synovial sarcoma
Biomarker	C0041349|C0268731|C0348642|C0477312	chronic kidney diseases	CD38	hsa:952	0	153	0.0306	0.0052	DisGeNet_AlteredExpression	thanatophoric dysplasia, type i (disorder)
Biomarker	C0041349|C0268731|C0348642|C0477312	chronic kidney diseases	CD38	hsa:952	0	153	0.0306	0.0052	DisGeNet_AlteredExpression	trisomy 12
Biomarker	C0041349|C0268731|C0348642|C0477312	chronic kidney diseases	CD38	hsa:952	0	153	0.0306	0.0052	DisGeNet_AlteredExpression	tuberculosis, pulmonary
Biomarker	C0041349|C0268731|C0348642|C0477312	chronic kidney diseases	CD38	hsa:952	0	153	0.0306	0.0052	DisGeNet_AlteredExpression	undifferentiated leukemia
Biomarker	C0041349|C0268731|C0348642|C0477312	chronic kidney diseases	CD38	hsa:952	0	153	0.0306	0.0052	DisGeNet_AlteredExpression	upper abdominal pain
Biomarker	C0041349|C0268731|C0348642|C0477312	chronic kidney diseases	CD38	hsa:952	0	153	0.0306	0.0052	DisGeNet_AlteredExpression	viremia
Biomarker	C0041349|C0268731|C0348642|C0477312	chronic kidney diseases	CD38	hsa:952	0	153	0.0306	0.0052	DisGeNet_AlteredExpression	welts
Biomarker	C0041349|C0268731|C0348642|C0477312	chronic kidney diseases	CD38	hsa:952	0	153	0.0306	0.0052	DisGeNet_Biomarker	pain
Biomarker	C0041349|C0268731|C0348642|C0477312	chronic kidney diseases	CD38	hsa:952	0	153	0.0306	0.0052	DisGeNet_Biomarker	localized pain
Biomarker	C0041349|C0268731|C0348642|C0477312	chronic kidney diseases	CD38	hsa:952	0	153	0.0306	0.0052	DisGeNet_Biomarker	pancreatitis
Biomarker	C0041349|C0268731|C0348642|C0477312	chronic kidney diseases	CD38	hsa:952	0	153	0.0306	0.0052	DisGeNet_Biomarker	periodontitis
Biomarker	C0041349|C0268731|C0348642|C0477312	chronic kidney diseases	CD38	hsa:952	0	153	0.0306	0.0052	DisGeNet_Biomarker	primary amyloidosis
Biomarker	C0041349|C0268731|C0348642|C0477312	chronic kidney diseases	CD38	hsa:952	0	153	0.0306	0.0052	DisGeNet_Biomarker	amyloidosis
Biomarker	C0041349|C0268731|C0348642|C0477312	chronic kidney diseases	CD38	hsa:952	0	153	0.0306	0.0052	DisGeNet_Biomarker	infection
Biomarker	C0041349|C0268731|C0348642|C0477312	chronic kidney diseases	CD38	hsa:952	0	153	0.0306	0.0052	DisGeNet_Biomarker	depressed mood|feeling depressed|adjustment disorder with depressed mood
Biomarker	C0041349|C0268731|C0348642|C0477312	chronic kidney diseases	CD38	hsa:952	0	153	0.0306	0.0052	DisGeNet_Biomarker	depressive disorder
Biomarker	C0041349|C0268731|C0348642|C0477312	chronic kidney diseases	CD38	hsa:952	0	153	0.0306	0.0052	DisGeNet_Biomarker	hiv-1 infection
Biomarker	C0041349|C0268731|C0348642|C0477312	chronic kidney diseases	CD38	hsa:952	0	153	0.0306	0.0052	DisGeNet_Biomarker	alzheimer disease
Biomarker	C0041349|C0268731|C0348642|C0477312	chronic kidney diseases	CD38	hsa:952	0	153	0.0306	0.0052	DisGeNet_Biomarker	amnesia
Biomarker	C0041349|C0268731|C0348642|C0477312	chronic kidney diseases	CD38	hsa:952	0	153	0.0306	0.0052	DisGeNet_Biomarker	anorexia nervosa
Biomarker	C0041349|C0268731|C0348642|C0477312	chronic kidney diseases	CD38	hsa:952	0	153	0.0306	0.0052	DisGeNet_Biomarker	cardiac arrhythmia
Biomarker	C0041349|C0268731|C0348642|C0477312	chronic kidney diseases	CD38	hsa:952	0	153	0.0306	0.0052	DisGeNet_Biomarker	arthritis
Biomarker	C0041349|C0268731|C0348642|C0477312	chronic kidney diseases	CD38	hsa:952	0	153	0.0306	0.0052	DisGeNet_Biomarker	psoriasis
Biomarker	C0041349|C0268731|C0348642|C0477312	chronic kidney diseases	CD38	hsa:952	0	153	0.0306	0.0052	DisGeNet_Biomarker	rheumatoid arthritis
Biomarker	C0041349|C0268731|C0348642|C0477312	chronic kidney diseases	CD38	hsa:952	0	153	0.0306	0.0052	DisGeNet_Biomarker	asthma
Biomarker	C0041349|C0268731|C0348642|C0477312	chronic kidney diseases	CD38	hsa:952	0	153	0.0306	0.0052	DisGeNet_Biomarker	pervasive development disorder
Biomarker	C0041349|C0268731|C0348642|C0477312	chronic kidney diseases	CD38	hsa:952	0	153	0.0306	0.0052	DisGeNet_Biomarker	autistic disorder
Biomarker	C0041349|C0268731|C0348642|C0477312	chronic kidney diseases	CD38	hsa:952	0	153	0.0306	0.0052	DisGeNet_Biomarker	inflammation
Biomarker	C0041349|C0268731|C0348642|C0477312	chronic kidney diseases	CD38	hsa:952	0	153	0.0306	0.0052	DisGeNet_Biomarker	fever
Biomarker	C0041349|C0268731|C0348642|C0477312	chronic kidney diseases	CD38	hsa:952	0	153	0.0306	0.0052	DisGeNet_Biomarker	malignant neoplasm of breast
Biomarker	C0041349|C0268731|C0348642|C0477312	chronic kidney diseases	CD38	hsa:952	0	153	0.0306	0.0052	DisGeNet_Biomarker	lymphoma
Biomarker	C0041349|C0268731|C0348642|C0477312	chronic kidney diseases	CD38	hsa:952	0	153	0.0306	0.0052	DisGeNet_Biomarker	burkitt lymphoma|burkitt-like lymphoma
Biomarker	C0041349|C0268731|C0348642|C0477312	chronic kidney diseases	CD38	hsa:952	0	153	0.0306	0.0052	DisGeNet_Biomarker	airway disease
Biomarker	C0041349|C0268731|C0348642|C0477312	chronic kidney diseases	CD38	hsa:952	0	153	0.0306	0.0052	DisGeNet_Biomarker	neoplasms
Biomarker	C0041349|C0268731|C0348642|C0477312	chronic kidney diseases	CD38	hsa:952	0	153	0.0306	0.0052	DisGeNet_Biomarker	malignant neoplasms
Biomarker	C0041349|C0268731|C0348642|C0477312	chronic kidney diseases	CD38	hsa:952	0	153	0.0306	0.0052	DisGeNet_Biomarker	carcinoma
Biomarker	C0041349|C0268731|C0348642|C0477312	chronic kidney diseases	CD38	hsa:952	0	153	0.0306	0.0052	DisGeNet_Biomarker	encephalitis
Biomarker	C0041349|C0268731|C0348642|C0477312	chronic kidney diseases	CD38	hsa:952	0	153	0.0306	0.0052	DisGeNet_Biomarker	cervix carcinoma
Biomarker	C0041349|C0268731|C0348642|C0477312	chronic kidney diseases	CD38	hsa:952	0	153	0.0306	0.0052	DisGeNet_Biomarker	common variable immunodeficiency
Biomarker	C0041349|C0268731|C0348642|C0477312	chronic kidney diseases	CD38	hsa:952	0	153	0.0306	0.0052	DisGeNet_Biomarker	arteriovenous fistula
Biomarker	C0041349|C0268731|C0348642|C0477312	chronic kidney diseases	CD38	hsa:952	0	153	0.0306	0.0052	DisGeNet_Biomarker	schizophrenia
Biomarker	C0041349|C0268731|C0348642|C0477312	chronic kidney diseases	CD38	hsa:952	0	153	0.0306	0.0052	DisGeNet_Biomarker	hypertensive disease
Biomarker	C0041349|C0268731|C0348642|C0477312	chronic kidney diseases	CD38	hsa:952	0	153	0.0306	0.0052	DisGeNet_Biomarker	developmental delay (disorder)|deafness, acquired|expressive language delay|receptive language delay
Biomarker	C0041349|C0268731|C0348642|C0477312	chronic kidney diseases	CD38	hsa:952	0	153	0.0306	0.0052	DisGeNet_Biomarker	mental retardation
Biomarker	C0041349|C0268731|C0348642|C0477312	chronic kidney diseases	CD38	hsa:952	0	153	0.0306	0.0052	DisGeNet_Biomarker	diabetes
Biomarker	C0041349|C0268731|C0348642|C0477312	chronic kidney diseases	CD38	hsa:952	0	153	0.0306	0.0052	DisGeNet_Biomarker	diabetes mellitus
Biomarker	C0041349|C0268731|C0348642|C0477312	chronic kidney diseases	CD38	hsa:952	0	153	0.0306	0.0052	DisGeNet_Biomarker	metabolic diseases
Biomarker	C0041349|C0268731|C0348642|C0477312	chronic kidney diseases	CD38	hsa:952	0	153	0.0306	0.0052	DisGeNet_Biomarker	encephalomyelitis
Biomarker	C0041349|C0268731|C0348642|C0477312	chronic kidney diseases	CD38	hsa:952	0	153	0.0306	0.0052	DisGeNet_Biomarker	multiple sclerosis
Biomarker	C0041349|C0268731|C0348642|C0477312	chronic kidney diseases	CD38	hsa:952	0	153	0.0306	0.0052	DisGeNet_Biomarker	neuralgia
Biomarker	C0041349|C0268731|C0348642|C0477312	chronic kidney diseases	CD38	hsa:952	0	153	0.0306	0.0052	DisGeNet_Biomarker	cardiomegaly|cardiac hypertrophy|cardiac dilatation
Biomarker	C0041349|C0268731|C0348642|C0477312	chronic kidney diseases	CD38	hsa:952	0	153	0.0306	0.0052	DisGeNet_Biomarker	helminthiasis
Biomarker	C0041349|C0268731|C0348642|C0477312	chronic kidney diseases	CD38	hsa:952	0	153	0.0306	0.0052	DisGeNet_Biomarker	acquired immunodeficiency syndrome|aids (disease)|hiv-infection/aids|aids related complex
Biomarker	C0041349|C0268731|C0348642|C0477312	chronic kidney diseases	CD38	hsa:952	0	153	0.0306	0.0052	DisGeNet_Biomarker	spina bifida
Biomarker	C0041349|C0268731|C0348642|C0477312	chronic kidney diseases	CD38	hsa:952	0	153	0.0306	0.0052	DisGeNet_Biomarker	profound mental retardation|mobility limitation
Biomarker	C0041349|C0268731|C0348642|C0477312	chronic kidney diseases	CD38	hsa:952	0	153	0.0306	0.0052	DisGeNet_Biomarker	richter syndrome
Biomarker	C0041349|C0268731|C0348642|C0477312	chronic kidney diseases	CD38	hsa:952	0	153	0.0306	0.0052	DisGeNet_Biomarker	adult lymphoma
Biomarker	C0041349|C0268731|C0348642|C0477312	chronic kidney diseases	CD38	hsa:952	0	153	0.0306	0.0052	DisGeNet_Biomarker	back pain
Biomarker	C0041349|C0268731|C0348642|C0477312	chronic kidney diseases	CD38	hsa:952	0	153	0.0306	0.0052	DisGeNet_Biomarker	lupus erythematosus
Biomarker	C0041349|C0268731|C0348642|C0477312	chronic kidney diseases	CD38	hsa:952	0	153	0.0306	0.0052	DisGeNet_Biomarker	lupus erythematosus, discoid
Biomarker	C0041349|C0268731|C0348642|C0477312	chronic kidney diseases	CD38	hsa:952	0	153	0.0306	0.0052	DisGeNet_Biomarker	lupus erythematosus, systemic
Biomarker	C0041349|C0268731|C0348642|C0477312	chronic kidney diseases	CD38	hsa:952	0	153	0.0306	0.0052	DisGeNet_Biomarker	lymphoma, follicular
Biomarker	C0041349|C0268731|C0348642|C0477312	chronic kidney diseases	CD38	hsa:952	0	153	0.0306	0.0052	DisGeNet_Biomarker	mantle cell lymphoma|centrocytic lymphoma|malignant lymphoma - centrocytic
Biomarker	C0041349|C0268731|C0348642|C0477312	chronic kidney diseases	CD38	hsa:952	0	153	0.0306	0.0052	DisGeNet_Biomarker	subacute sclerosing panencephalitis|panencephalitis
Biomarker	C0041349|C0268731|C0348642|C0477312	chronic kidney diseases	CD38	hsa:952	0	153	0.0306	0.0052	DisGeNet_Biomarker	microphthalmos
Biomarker	C0041349|C0268731|C0348642|C0477312	chronic kidney diseases	CD38	hsa:952	0	153	0.0306	0.0052	DisGeNet_Biomarker	mucopolysaccharidosis ii
Biomarker	C0041349|C0268731|C0348642|C0477312	chronic kidney diseases	CD38	hsa:952	0	153	0.0306	0.0052	DisGeNet_Biomarker	multiple myeloma
Biomarker	C0041349|C0268731|C0348642|C0477312	chronic kidney diseases	CD38	hsa:952	0	153	0.0306	0.0052	DisGeNet_Biomarker	myopathy
Biomarker	C0041349|C0268731|C0348642|C0477312	chronic kidney diseases	CD38	hsa:952	0	153	0.0306	0.0052	DisGeNet_Biomarker	muscular dystrophy, facioscapulohumeral|muscular dystrophy, duchenne|becker muscular dystrophy|muscular dystrophy, oculopharyngeal|duchenne or becker muscular dystrophy|severe childhood autosomal recessive muscular dystrophy|severe [duchenne] muscular dystrophy|ocular muscular dystrophy
Biomarker	C0041349|C0268731|C0348642|C0477312	chronic kidney diseases	CD38	hsa:952	0	153	0.0306	0.0052	DisGeNet_Biomarker	carcinoma of bladder|squamous cell carcinoma of pharynx|pituitary neoplasms|squamous cell carcinoma|adenoma|pancreatic carcinoma|bone diseases|stomach neoplasms|solid neoplasm|squamous cell carcinoma of tongue|metastatic carcinoma|adrenal gland neoplasms|disseminated carcinoma|biliary tract cancer|malignant squamous cell neoplasm|primary carcinoma|adrenal cushing syndrome|adrenal gland diseases|carcinoma, small cell|tongue neoplasms|pituitary adenoma|cancer of urinary tract|biliary tract carcinoma|disseminated malignant neoplasm|cartilage diseases|neoplasms, bone tissue|non-functioning pituitary gland neoplasm|tongue carcinoma|salivary gland carcinoma|small intestine carcinoma|female genital diseases|urinary bladder diseases|pituitary carcinoma|small cell carcinoma of ovary|adrenal cancer|squamous cell neoplasms|metastatic oral cavity squamous cell carcinoma|neoplasms, second primary|bladder squamous cell carcinoma|pituitary adenoma, non-secreting|metastatic malignant solid neoplasm|anal squamous cell carcinoma|adenoma of small intestine|cancer of digestive system|lip and oral cavity squamous cell carcinoma|squamous cell carcinoma of lip|anal cancer metastatic|pancreatic carcinoma non-resectable|squamous cell carcinoma, metastatic|metastatic small cell carcinoma|central nervous system leukaemia|carcinoma of unknown primary|benign neoplasm of adrenal gland|salivary gland squamous cell carcinoma|central nervous system neoplasms, primary|malignant neoplasm of connective and other soft tissue, site unspecified|malignant solid neoplasm|anus neoplasms|carcinoma of anal canal|anal canal squamous cell carcinoma|solid carcinoma|respiratory system cancer|benign neoplasm of pituitary gland|cancer, benign|cancer of lip|benign neoplasm of oral cavity|adenoma of rectum|secondary carcinoma|carcinoma in situ of bladder|malignant neoplasm of pituitary gland|ectopic adrenal gland|benign digestive system neoplasms|small hand|increased connective tissue|pancreatic squamous cell carcinoma|small pituitary gland|anal canal squamous carcinoma
Biomarker	C0041349|C0268731|C0348642|C0477312	chronic kidney diseases	CD38	hsa:952	0	153	0.0306	0.0052	DisGeNet_Biomarker	malignant bone neoplasm
Biomarker	C0041349|C0268731|C0348642|C0477312	chronic kidney diseases	CD38	hsa:952	0	153	0.0306	0.0052	DisGeNet_Biomarker	primary malignant neoplasm
Biomarker	C0041349|C0268731|C0348642|C0477312	chronic kidney diseases	CD38	hsa:952	0	153	0.0306	0.0052	DisGeNet_Biomarker	mental depression
Biomarker	C0041349|C0268731|C0348642|C0477312	chronic kidney diseases	CD38	hsa:952	0	153	0.0306	0.0052	DisGeNet_Biomarker	obesity
Biomarker	C0041349|C0268731|C0348642|C0477312	chronic kidney diseases	CD38	hsa:952	0	153	0.0306	0.0052	DisGeNet_Biomarker	osteogenesis imperfecta
Biomarker	C0041349|C0268731|C0348642|C0477312	chronic kidney diseases	CD38	hsa:952	0	153	0.0306	0.0052	DisGeNet_Biomarker	osteoporosis
Biomarker	C0041349|C0268731|C0348642|C0477312	chronic kidney diseases	CD38	hsa:952	0	153	0.0306	0.0052	DisGeNet_Biomarker	paraplegia
Biomarker	C0041349|C0268731|C0348642|C0477312	chronic kidney diseases	CD38	hsa:952	0	153	0.0306	0.0052	DisGeNet_Biomarker	parkinson disease
Biomarker	C0041349|C0268731|C0348642|C0477312	chronic kidney diseases	CD38	hsa:952	0	153	0.0306	0.0052	DisGeNet_Biomarker	mastocytosis, systemic|cutaneous mastocytosis|indolent systemic mastocytosis
Biomarker	C0041349|C0268731|C0348642|C0477312	chronic kidney diseases	CD38	hsa:952	0	153	0.0306	0.0052	DisGeNet_Biomarker	schistosomiasis
Biomarker	C0041349|C0268731|C0348642|C0477312	chronic kidney diseases	CD38	hsa:952	0	153	0.0306	0.0052	DisGeNet_Biomarker	scoliosis, unspecified
Biomarker	C0041349|C0268731|C0348642|C0477312	chronic kidney diseases	CD38	hsa:952	0	153	0.0306	0.0052	DisGeNet_Biomarker	sepsis
Biomarker	C0041349|C0268731|C0348642|C0477312	chronic kidney diseases	CD38	hsa:952	0	153	0.0306	0.0052	DisGeNet_Biomarker	hiv infections
Biomarker	C0041349|C0268731|C0348642|C0477312	chronic kidney diseases	CD38	hsa:952	0	153	0.0306	0.0052	DisGeNet_Biomarker	ankylosing spondylitis
Biomarker	C0041349|C0268731|C0348642|C0477312	chronic kidney diseases	CD38	hsa:952	0	153	0.0306	0.0052	DisGeNet_Biomarker	cerebrovascular accident
Biomarker	C0041349|C0268731|C0348642|C0477312	chronic kidney diseases	CD38	hsa:952	0	153	0.0306	0.0052	DisGeNet_Biomarker	aortic aneurysm
Biomarker	C0041349|C0268731|C0348642|C0477312	chronic kidney diseases	CD38	hsa:952	0	153	0.0306	0.0052	DisGeNet_Biomarker	reifenstein syndrome
Biomarker	C0041349|C0268731|C0348642|C0477312	chronic kidney diseases	CD38	hsa:952	0	153	0.0306	0.0052	DisGeNet_Biomarker	lupus vulgaris
Biomarker	C0041349|C0268731|C0348642|C0477312	chronic kidney diseases	CD38	hsa:952	0	153	0.0306	0.0052	DisGeNet_Biomarker	turner syndrome
Biomarker	C0041349|C0268731|C0348642|C0477312	chronic kidney diseases	CD38	hsa:952	0	153	0.0306	0.0052	DisGeNet_Biomarker	plasmablastic lymphoma
Biomarker	C0041349|C0268731|C0348642|C0477312	chronic kidney diseases	CD38	hsa:952	0	153	0.0306	0.0052	DisGeNet_Biomarker	ovarian failure, premature|premature ovarian failure 1|ovarian dysgenesis|menopausal syndrome
Biomarker	C0041349|C0268731|C0348642|C0477312	chronic kidney diseases	CD38	hsa:952	0	153	0.0306	0.0052	DisGeNet_Biomarker	gonadal dysgenesis|pure gonadal dysgenesis
Biomarker	C0041349|C0268731|C0348642|C0477312	chronic kidney diseases	CD38	hsa:952	0	153	0.0306	0.0052	DisGeNet_Biomarker	melanoma
Biomarker	C0041349|C0268731|C0348642|C0477312	chronic kidney diseases	CD38	hsa:952	0	153	0.0306	0.0052	DisGeNet_Biomarker	malignant neoplasm of lung
Biomarker	C0041349|C0268731|C0348642|C0477312	chronic kidney diseases	CD38	hsa:952	0	153	0.0306	0.0052	DisGeNet_Biomarker	breast carcinoma
Biomarker	C0041349|C0268731|C0348642|C0477312	chronic kidney diseases	CD38	hsa:952	0	153	0.0306	0.0052	DisGeNet_Biomarker	prostate carcinoma|carcinoma in situ of prostate
Biomarker	C0041349|C0268731|C0348642|C0477312	chronic kidney diseases	CD38	hsa:952	0	153	0.0306	0.0052	DisGeNet_Biomarker	ataxia telangiectasia
Biomarker	C0041349|C0268731|C0348642|C0477312	chronic kidney diseases	CD38	hsa:952	0	153	0.0306	0.0052	DisGeNet_Biomarker	protein deficiency
Biomarker	C0041349|C0268731|C0348642|C0477312	chronic kidney diseases	CD38	hsa:952	0	153	0.0306	0.0052	DisGeNet_Biomarker	spinal cord diseases
Biomarker	C0041349|C0268731|C0348642|C0477312	chronic kidney diseases	CD38	hsa:952	0	153	0.0306	0.0052	DisGeNet_Biomarker	harlequin fetus
Biomarker	C0041349|C0268731|C0348642|C0477312	chronic kidney diseases	CD38	hsa:952	0	153	0.0306	0.0052	DisGeNet_Biomarker	chronic periodontitis
Biomarker	C0041349|C0268731|C0348642|C0477312	chronic kidney diseases	CD38	hsa:952	0	153	0.0306	0.0052	DisGeNet_Biomarker	kidney failure, acute
Biomarker	C0041349|C0268731|C0348642|C0477312	chronic kidney diseases	CD38	hsa:952	0	153	0.0306	0.0052	DisGeNet_Biomarker	acute infectious disease
Biomarker	C0041349|C0268731|C0348642|C0477312	chronic kidney diseases	CD38	hsa:952	0	153	0.0306	0.0052	DisGeNet_Biomarker	cardiovascular diseases
Biomarker	C0041349|C0268731|C0348642|C0477312	chronic kidney diseases	CD38	hsa:952	0	153	0.0306	0.0052	DisGeNet_Biomarker	carcinoma, basal cell|basal cell carcinoma|basal cell neoplasm
Biomarker	C0041349|C0268731|C0348642|C0477312	chronic kidney diseases	CD38	hsa:952	0	153	0.0306	0.0052	DisGeNet_Biomarker	sexually transmitted diseases
Biomarker	C0041349|C0268731|C0348642|C0477312	chronic kidney diseases	CD38	hsa:952	0	153	0.0306	0.0052	DisGeNet_Biomarker	brain neoplasms
Biomarker	C0041349|C0268731|C0348642|C0477312	chronic kidney diseases	CD38	hsa:952	0	153	0.0306	0.0052	DisGeNet_Biomarker	lymphoma, non-hodgkin
Biomarker	C0041349|C0268731|C0348642|C0477312	chronic kidney diseases	CD38	hsa:952	0	153	0.0306	0.0052	DisGeNet_Biomarker	steatohepatitis|nonalcoholic steatohepatitis
Biomarker	C0041349|C0268731|C0348642|C0477312	chronic kidney diseases	CD38	hsa:952	0	153	0.0306	0.0052	DisGeNet_Biomarker	malignant neoplasm of prostate
Biomarker	C0041349|C0268731|C0348642|C0477312	chronic kidney diseases	CD38	hsa:952	0	153	0.0306	0.0052	DisGeNet_Biomarker	hepatitis c
Biomarker	C0041349|C0268731|C0348642|C0477312	chronic kidney diseases	CD38	hsa:952	0	153	0.0306	0.0052	DisGeNet_Biomarker	fibrosis, liver
Biomarker	C0041349|C0268731|C0348642|C0477312	chronic kidney diseases	CD38	hsa:952	0	153	0.0306	0.0052	DisGeNet_Biomarker	partial trisomy
Biomarker	C0041349|C0268731|C0348642|C0477312	chronic kidney diseases	CD38	hsa:952	0	153	0.0306	0.0052	DisGeNet_Biomarker	severe combined immunodeficiency
Biomarker	C0041349|C0268731|C0348642|C0477312	chronic kidney diseases	CD38	hsa:952	0	153	0.0306	0.0052	DisGeNet_Biomarker	hodgkin disease
Biomarker	C0041349|C0268731|C0348642|C0477312	chronic kidney diseases	CD38	hsa:952	0	153	0.0306	0.0052	DisGeNet_Biomarker	lymphopenia|monocytosis|lymphocytosis|plasmacytosis
Biomarker	C0041349|C0268731|C0348642|C0477312	chronic kidney diseases	CD38	hsa:952	0	153	0.0306	0.0052	DisGeNet_Biomarker	intervertebral disc degeneration
Biomarker	C0041349|C0268731|C0348642|C0477312	chronic kidney diseases	CD38	hsa:952	0	153	0.0306	0.0052	DisGeNet_Biomarker	neurofibromatosis 1
Biomarker	C0041349|C0268731|C0348642|C0477312	chronic kidney diseases	CD38	hsa:952	0	153	0.0306	0.0052	DisGeNet_Biomarker	congenital kyphosis
Biomarker	C0041349|C0268731|C0348642|C0477312	chronic kidney diseases	CD38	hsa:952	0	153	0.0306	0.0052	DisGeNet_Biomarker	congenital hemivertebra
Biomarker	C0041349|C0268731|C0348642|C0477312	chronic kidney diseases	CD38	hsa:952	0	153	0.0306	0.0052	DisGeNet_Biomarker	laryngeal diseases
Biomarker	C0041349|C0268731|C0348642|C0477312	chronic kidney diseases	CD38	hsa:952	0	153	0.0306	0.0052	DisGeNet_Biomarker	fatty liver disease
Biomarker	C0041349|C0268731|C0348642|C0477312	chronic kidney diseases	CD38	hsa:952	0	153	0.0306	0.0052	DisGeNet_Biomarker	albuminuria
Biomarker	C0041349|C0268731|C0348642|C0477312	chronic kidney diseases	CD38	hsa:952	0	153	0.0306	0.0052	DisGeNet_Biomarker	liver carcinoma
Biomarker	C0041349|C0268731|C0348642|C0477312	chronic kidney diseases	CD38	hsa:952	0	153	0.0306	0.0052	DisGeNet_Biomarker	congenital chromosomal disease|autoimmune diseases
Biomarker	C0041349|C0268731|C0348642|C0477312	chronic kidney diseases	CD38	hsa:952	0	153	0.0306	0.0052	DisGeNet_Biomarker	dermoid cyst
Biomarker	C0041349|C0268731|C0348642|C0477312	chronic kidney diseases	CD38	hsa:952	0	153	0.0306	0.0052	DisGeNet_Biomarker	sarcopenia
Biomarker	C0041349|C0268731|C0348642|C0477312	chronic kidney diseases	CD38	hsa:952	0	153	0.0306	0.0052	DisGeNet_Biomarker	invasive carcinoma|cervical cancer|invasive cancer|bowen disease
Biomarker	C0041349|C0268731|C0348642|C0477312	chronic kidney diseases	CD38	hsa:952	0	153	0.0306	0.0052	DisGeNet_Biomarker	spondyloepiphyseal dysplasia
Biomarker	C0041349|C0268731|C0348642|C0477312	chronic kidney diseases	CD38	hsa:952	0	153	0.0306	0.0052	DisGeNet_Biomarker	blood group incompatibility|abo incompatibility|blood group--froese
Biomarker	C0041349|C0268731|C0348642|C0477312	chronic kidney diseases	CD38	hsa:952	0	153	0.0306	0.0052	DisGeNet_Biomarker	myelodysplastic syndrome
Biomarker	C0041349|C0268731|C0348642|C0477312	chronic kidney diseases	CD38	hsa:952	0	153	0.0306	0.0052	DisGeNet_Biomarker	absence of sensation
Biomarker	C0041349|C0268731|C0348642|C0477312	chronic kidney diseases	CD38	hsa:952	0	153	0.0306	0.0052	DisGeNet_Biomarker	acute gvh disease
Biomarker	C0041349|C0268731|C0348642|C0477312	chronic kidney diseases	CD38	hsa:952	0	153	0.0306	0.0052	DisGeNet_Biomarker	acute hemolytic transfusion reaction
Biomarker	C0041349|C0268731|C0348642|C0477312	chronic kidney diseases	CD38	hsa:952	0	153	0.0306	0.0052	DisGeNet_Biomarker	acute leukemia
Biomarker	C0041349|C0268731|C0348642|C0477312	chronic kidney diseases	CD38	hsa:952	0	153	0.0306	0.0052	DisGeNet_Biomarker	acute lymphocytic leukemia
Biomarker	C0041349|C0268731|C0348642|C0477312	chronic kidney diseases	CD38	hsa:952	0	153	0.0306	0.0052	DisGeNet_Biomarker	acute monocytic leukemia
Biomarker	C0041349|C0268731|C0348642|C0477312	chronic kidney diseases	CD38	hsa:952	0	153	0.0306	0.0052	DisGeNet_Biomarker	acute myelomonocytic leukemia
Biomarker	C0041349|C0268731|C0348642|C0477312	chronic kidney diseases	CD38	hsa:952	0	153	0.0306	0.0052	DisGeNet_Biomarker	acute promyelocytic leukemia
Biomarker	C0041349|C0268731|C0348642|C0477312	chronic kidney diseases	CD38	hsa:952	0	153	0.0306	0.0052	DisGeNet_Biomarker	acute undifferentiated leukemia
Biomarker	C0041349|C0268731|C0348642|C0477312	chronic kidney diseases	CD38	hsa:952	0	153	0.0306	0.0052	DisGeNet_Biomarker	adenocarcinoma
Biomarker	C0041349|C0268731|C0348642|C0477312	chronic kidney diseases	CD38	hsa:952	0	153	0.0306	0.0052	DisGeNet_Biomarker	adult acute lymphocytic leukemia
Biomarker	C0041349|C0268731|C0348642|C0477312	chronic kidney diseases	CD38	hsa:952	0	153	0.0306	0.0052	DisGeNet_Biomarker	adult alveolar soft part sarcoma
Biomarker	C0041349|C0268731|C0348642|C0477312	chronic kidney diseases	CD38	hsa:952	0	153	0.0306	0.0052	DisGeNet_Biomarker	adult burkitt lymphoma
Biomarker	C0041349|C0268731|C0348642|C0477312	chronic kidney diseases	CD38	hsa:952	0	153	0.0306	0.0052	DisGeNet_Biomarker	adult glioblastoma
Biomarker	C0041349|C0268731|C0348642|C0477312	chronic kidney diseases	CD38	hsa:952	0	153	0.0306	0.0052	DisGeNet_Biomarker	adult hodgkin lymphoma
Biomarker	C0041349|C0268731|C0348642|C0477312	chronic kidney diseases	CD38	hsa:952	0	153	0.0306	0.0052	DisGeNet_Biomarker	adult synovial sarcoma
Biomarker	C0041349|C0268731|C0348642|C0477312	chronic kidney diseases	CD38	hsa:952	0	153	0.0306	0.0052	DisGeNet_Biomarker	alveolar soft part sarcoma
Biomarker	C0041349|C0268731|C0348642|C0477312	chronic kidney diseases	CD38	hsa:952	0	153	0.0306	0.0052	DisGeNet_Biomarker	amotivation
Biomarker	C0041349|C0268731|C0348642|C0477312	chronic kidney diseases	CD38	hsa:952	0	153	0.0306	0.0052	DisGeNet_Biomarker	amyloidosis, familial visceral
Biomarker	C0041349|C0268731|C0348642|C0477312	chronic kidney diseases	CD38	hsa:952	0	153	0.0306	0.0052	DisGeNet_Biomarker	anaplasia
Biomarker	C0041349|C0268731|C0348642|C0477312	chronic kidney diseases	CD38	hsa:952	0	153	0.0306	0.0052	DisGeNet_Biomarker	anemia
Biomarker	C0041349|C0268731|C0348642|C0477312	chronic kidney diseases	CD38	hsa:952	0	153	0.0306	0.0052	DisGeNet_Biomarker	anemia, diamond-blackfan
Biomarker	C0041349|C0268731|C0348642|C0477312	chronic kidney diseases	CD38	hsa:952	0	153	0.0306	0.0052	DisGeNet_Biomarker	anemia, sickle cell
Biomarker	C0041349|C0268731|C0348642|C0477312	chronic kidney diseases	CD38	hsa:952	0	153	0.0306	0.0052	DisGeNet_Biomarker	anophthalmia and pulmonary hypoplasia
Biomarker	C0041349|C0268731|C0348642|C0477312	chronic kidney diseases	CD38	hsa:952	0	153	0.0306	0.0052	DisGeNet_Biomarker	arthritis, psoriatic
Biomarker	C0041349|C0268731|C0348642|C0477312	chronic kidney diseases	CD38	hsa:952	0	153	0.0306	0.0052	DisGeNet_Biomarker	autism spectrum disorders
Biomarker	C0041349|C0268731|C0348642|C0477312	chronic kidney diseases	CD38	hsa:952	0	153	0.0306	0.0052	DisGeNet_Biomarker	autoimmune arthritis
Biomarker	C0041349|C0268731|C0348642|C0477312	chronic kidney diseases	CD38	hsa:952	0	153	0.0306	0.0052	DisGeNet_Biomarker	b-cell lymphomas
Biomarker	C0041349|C0268731|C0348642|C0477312	chronic kidney diseases	CD38	hsa:952	0	153	0.0306	0.0052	DisGeNet_Biomarker	b-cell malignancy, low-grade
Biomarker	C0041349|C0268731|C0348642|C0477312	chronic kidney diseases	CD38	hsa:952	0	153	0.0306	0.0052	DisGeNet_Biomarker	beta thalassemia
Biomarker	C0041349|C0268731|C0348642|C0477312	chronic kidney diseases	CD38	hsa:952	0	153	0.0306	0.0052	DisGeNet_Biomarker	bloch sulzberger syndrome
Biomarker	C0041349|C0268731|C0348642|C0477312	chronic kidney diseases	CD38	hsa:952	0	153	0.0306	0.0052	DisGeNet_Biomarker	bone marrow diseases
Biomarker	C0041349|C0268731|C0348642|C0477312	chronic kidney diseases	CD38	hsa:952	0	153	0.0306	0.0052	DisGeNet_Biomarker	bone marrow infiltration
Biomarker	C0041349|C0268731|C0348642|C0477312	chronic kidney diseases	CD38	hsa:952	0	153	0.0306	0.0052	DisGeNet_Biomarker	carcinogenesis
Biomarker	C0041349|C0268731|C0348642|C0477312	chronic kidney diseases	CD38	hsa:952	0	153	0.0306	0.0052	DisGeNet_Biomarker	carcinoma of lung
Biomarker	C0041349|C0268731|C0348642|C0477312	chronic kidney diseases	CD38	hsa:952	0	153	0.0306	0.0052	DisGeNet_Biomarker	celiac disease
Biomarker	C0041349|C0268731|C0348642|C0477312	chronic kidney diseases	CD38	hsa:952	0	153	0.0306	0.0052	DisGeNet_Biomarker	central neuroblastoma
Biomarker	C0041349|C0268731|C0348642|C0477312	chronic kidney diseases	CD38	hsa:952	0	153	0.0306	0.0052	DisGeNet_Biomarker	childhood acute lymphoblastic leukemia
Biomarker	C0041349|C0268731|C0348642|C0477312	chronic kidney diseases	CD38	hsa:952	0	153	0.0306	0.0052	DisGeNet_Biomarker	childhood alveolar soft part sarcoma
Biomarker	C0041349|C0268731|C0348642|C0477312	chronic kidney diseases	CD38	hsa:952	0	153	0.0306	0.0052	DisGeNet_Biomarker	childhood b acute lymphoblastic leukemia
Biomarker	C0041349|C0268731|C0348642|C0477312	chronic kidney diseases	CD38	hsa:952	0	153	0.0306	0.0052	DisGeNet_Biomarker	childhood burkitt lymphoma
Biomarker	C0041349|C0268731|C0348642|C0477312	chronic kidney diseases	CD38	hsa:952	0	153	0.0306	0.0052	DisGeNet_Biomarker	childhood glioblastoma
Biomarker	C0041349|C0268731|C0348642|C0477312	chronic kidney diseases	CD38	hsa:952	0	153	0.0306	0.0052	DisGeNet_Biomarker	childhood hodgkin lymphoma
Biomarker	C0041349|C0268731|C0348642|C0477312	chronic kidney diseases	CD38	hsa:952	0	153	0.0306	0.0052	DisGeNet_Biomarker	childhood leukemia
Biomarker	C0041349|C0268731|C0348642|C0477312	chronic kidney diseases	CD38	hsa:952	0	153	0.0306	0.0052	DisGeNet_Biomarker	childhood lymphoma
Biomarker	C0041349|C0268731|C0348642|C0477312	chronic kidney diseases	CD38	hsa:952	0	153	0.0306	0.0052	DisGeNet_Biomarker	childhood neuroblastoma
Biomarker	C0041349|C0268731|C0348642|C0477312	chronic kidney diseases	CD38	hsa:952	0	153	0.0306	0.0052	DisGeNet_Biomarker	childhood synovial sarcoma
Biomarker	C0041349|C0268731|C0348642|C0477312	chronic kidney diseases	CD38	hsa:952	0	153	0.0306	0.0052	DisGeNet_Biomarker	christ-siemens-touraine syndrome
Biomarker	C0041349|C0268731|C0348642|C0477312	chronic kidney diseases	CD38	hsa:952	0	153	0.0306	0.0052	DisGeNet_Biomarker	chromosome 2, trisomy 2q
Biomarker	C0041349|C0268731|C0348642|C0477312	chronic kidney diseases	CD38	hsa:952	0	153	0.0306	0.0052	DisGeNet_Biomarker	chronic lymphocytic leukemia
Biomarker	C0041349|C0268731|C0348642|C0477312	chronic kidney diseases	CD38	hsa:952	0	153	0.0306	0.0052	DisGeNet_Biomarker	clinically isolated syndrome
Biomarker	C0041349|C0268731|C0348642|C0477312	chronic kidney diseases	CD38	hsa:952	0	153	0.0306	0.0052	DisGeNet_Biomarker	cns disorder
Biomarker	C0041349|C0268731|C0348642|C0477312	chronic kidney diseases	CD38	hsa:952	0	153	0.0306	0.0052	DisGeNet_Biomarker	cockayne syndrome, type i
Biomarker	C0041349|C0268731|C0348642|C0477312	chronic kidney diseases	CD38	hsa:952	0	153	0.0306	0.0052	DisGeNet_Biomarker	common acute lymphoblastic leukemia
Biomarker	C0041349|C0268731|C0348642|C0477312	chronic kidney diseases	CD38	hsa:952	0	153	0.0306	0.0052	DisGeNet_Biomarker	conventional (clear cell) renal cell carcinoma
Biomarker	C0041349|C0268731|C0348642|C0477312	chronic kidney diseases	CD38	hsa:952	0	153	0.0306	0.0052	DisGeNet_Biomarker	cooley anemia
Biomarker	C0041349|C0268731|C0348642|C0477312	chronic kidney diseases	CD38	hsa:952	0	153	0.0306	0.0052	DisGeNet_Biomarker	cutaneous hypersensitivity
Biomarker	C0041349|C0268731|C0348642|C0477312	chronic kidney diseases	CD38	hsa:952	0	153	0.0306	0.0052	DisGeNet_Biomarker	cystic dermoid choristoma
Biomarker	C0041349|C0268731|C0348642|C0477312	chronic kidney diseases	CD38	hsa:952	0	153	0.0306	0.0052	DisGeNet_Biomarker	cytokine storm
Biomarker	C0041349|C0268731|C0348642|C0477312	chronic kidney diseases	CD38	hsa:952	0	153	0.0306	0.0052	DisGeNet_Biomarker	degenerative polyarthritis
Biomarker	C0041349|C0268731|C0348642|C0477312	chronic kidney diseases	CD38	hsa:952	0	153	0.0306	0.0052	DisGeNet_Biomarker	diabetes mellitus, insulin-dependent
Biomarker	C0041349|C0268731|C0348642|C0477312	chronic kidney diseases	CD38	hsa:952	0	153	0.0306	0.0052	DisGeNet_Biomarker	diabetes mellitus, non-insulin-dependent
Biomarker	C0041349|C0268731|C0348642|C0477312	chronic kidney diseases	CD38	hsa:952	0	153	0.0306	0.0052	DisGeNet_Biomarker	diabetes, autoimmune
Biomarker	C0041349|C0268731|C0348642|C0477312	chronic kidney diseases	CD38	hsa:952	0	153	0.0306	0.0052	DisGeNet_Biomarker	diabetic nephropathy
Biomarker	C0041349|C0268731|C0348642|C0477312	chronic kidney diseases	CD38	hsa:952	0	153	0.0306	0.0052	DisGeNet_Biomarker	diffuse large b-cell lymphoma
Biomarker	C0041349|C0268731|C0348642|C0477312	chronic kidney diseases	CD38	hsa:952	0	153	0.0306	0.0052	DisGeNet_Biomarker	dissecting aneurysm of the thoracic aorta
Biomarker	C0041349|C0268731|C0348642|C0477312	chronic kidney diseases	CD38	hsa:952	0	153	0.0306	0.0052	DisGeNet_Biomarker	double-hit lymphoma
Biomarker	C0041349|C0268731|C0348642|C0477312	chronic kidney diseases	CD38	hsa:952	0	153	0.0306	0.0052	DisGeNet_Biomarker	dural arteriovenous fistula
Biomarker	C0041349|C0268731|C0348642|C0477312	chronic kidney diseases	CD38	hsa:952	0	153	0.0306	0.0052	DisGeNet_Biomarker	dysmorphic features
Biomarker	C0041349|C0268731|C0348642|C0477312	chronic kidney diseases	CD38	hsa:952	0	153	0.0306	0.0052	DisGeNet_Biomarker	ectodermal dysplasia 10a, hypohidrotic/hair/nail type, autosomal dominant
Biomarker	C0041349|C0268731|C0348642|C0477312	chronic kidney diseases	CD38	hsa:952	0	153	0.0306	0.0052	DisGeNet_Biomarker	ectodermal dysplasia 10b, hypohidrotic/hair/tooth type, autosomal recessive
Biomarker	C0041349|C0268731|C0348642|C0477312	chronic kidney diseases	CD38	hsa:952	0	153	0.0306	0.0052	DisGeNet_Biomarker	ectodermal dysplasia 11a, hypohidrotic/hair/tooth type, autosomal dominant
Biomarker	C0041349|C0268731|C0348642|C0477312	chronic kidney diseases	CD38	hsa:952	0	153	0.0306	0.0052	DisGeNet_Biomarker	ectodermal dysplasia 11b, hypohidrotic/hair/tooth type, autosomal recessive
Biomarker	C0041349|C0268731|C0348642|C0477312	chronic kidney diseases	CD38	hsa:952	0	153	0.0306	0.0052	DisGeNet_Biomarker	endometrial stromal sarcoma
Biomarker	C0041349|C0268731|C0348642|C0477312	chronic kidney diseases	CD38	hsa:952	0	153	0.0306	0.0052	DisGeNet_Biomarker	endothelial dysfunction
Biomarker	C0041349|C0268731|C0348642|C0477312	chronic kidney diseases	CD38	hsa:952	0	153	0.0306	0.0052	DisGeNet_Biomarker	ependymoma
Biomarker	C0041349|C0268731|C0348642|C0477312	chronic kidney diseases	CD38	hsa:952	0	153	0.0306	0.0052	DisGeNet_Biomarker	esophageal carcinoma
Biomarker	C0041349|C0268731|C0348642|C0477312	chronic kidney diseases	CD38	hsa:952	0	153	0.0306	0.0052	DisGeNet_Biomarker	esophageal neoplasms
Biomarker	C0041349|C0268731|C0348642|C0477312	chronic kidney diseases	CD38	hsa:952	0	153	0.0306	0.0052	DisGeNet_Biomarker	experimental organism basal cell carcinoma
Biomarker	C0041349|C0268731|C0348642|C0477312	chronic kidney diseases	CD38	hsa:952	0	153	0.0306	0.0052	DisGeNet_Biomarker	fanconi anemia
Biomarker	C0041349|C0268731|C0348642|C0477312	chronic kidney diseases	CD38	hsa:952	0	153	0.0306	0.0052	DisGeNet_Biomarker	fanconi anemia, complementation group a (disorder)
Biomarker	C0041349|C0268731|C0348642|C0477312	chronic kidney diseases	CD38	hsa:952	0	153	0.0306	0.0052	DisGeNet_Biomarker	glaucoma, open-angle
Biomarker	C0041349|C0268731|C0348642|C0477312	chronic kidney diseases	CD38	hsa:952	0	153	0.0306	0.0052	DisGeNet_Biomarker	glioblastoma
Biomarker	C0041349|C0268731|C0348642|C0477312	chronic kidney diseases	CD38	hsa:952	0	153	0.0306	0.0052	DisGeNet_Biomarker	glioblastoma multiforme
Biomarker	C0041349|C0268731|C0348642|C0477312	chronic kidney diseases	CD38	hsa:952	0	153	0.0306	0.0052	DisGeNet_Biomarker	global developmental delay
Biomarker	C0041349|C0268731|C0348642|C0477312	chronic kidney diseases	CD38	hsa:952	0	153	0.0306	0.0052	DisGeNet_Biomarker	glycogen storage disease type vi
Biomarker	C0041349|C0268731|C0348642|C0477312	chronic kidney diseases	CD38	hsa:952	0	153	0.0306	0.0052	DisGeNet_Biomarker	hashimoto disease
Biomarker	C0041349|C0268731|C0348642|C0477312	chronic kidney diseases	CD38	hsa:952	0	153	0.0306	0.0052	DisGeNet_Biomarker	hashimoto encephalitis
Biomarker	C0041349|C0268731|C0348642|C0477312	chronic kidney diseases	CD38	hsa:952	0	153	0.0306	0.0052	DisGeNet_Biomarker	hematologic neoplasms
Biomarker	C0041349|C0268731|C0348642|C0477312	chronic kidney diseases	CD38	hsa:952	0	153	0.0306	0.0052	DisGeNet_Biomarker	hematological disease
Biomarker	C0041349|C0268731|C0348642|C0477312	chronic kidney diseases	CD38	hsa:952	0	153	0.0306	0.0052	DisGeNet_Biomarker	hiv disease progression
Biomarker	C0041349|C0268731|C0348642|C0477312	chronic kidney diseases	CD38	hsa:952	0	153	0.0306	0.0052	DisGeNet_Biomarker	hiv viraemia
Biomarker	C0041349|C0268731|C0348642|C0477312	chronic kidney diseases	CD38	hsa:952	0	153	0.0306	0.0052	DisGeNet_Biomarker	human immunodeficiency virus (hiv) ii infection category b1
Biomarker	C0041349|C0268731|C0348642|C0477312	chronic kidney diseases	CD38	hsa:952	0	153	0.0306	0.0052	DisGeNet_Biomarker	human immunodeficiency virus, type 2 [hiv-2] infection in conditions classified elsewhere and of unspecified site
Biomarker	C0041349|C0268731|C0348642|C0477312	chronic kidney diseases	CD38	hsa:952	0	153	0.0306	0.0052	DisGeNet_Biomarker	hyperactive behavior
Biomarker	C0041349|C0268731|C0348642|C0477312	chronic kidney diseases	CD38	hsa:952	0	153	0.0306	0.0052	DisGeNet_Biomarker	hyperlipidemia
Biomarker	C0041349|C0268731|C0348642|C0477312	chronic kidney diseases	CD38	hsa:952	0	153	0.0306	0.0052	DisGeNet_Biomarker	immune suppression
Biomarker	C0041349|C0268731|C0348642|C0477312	chronic kidney diseases	CD38	hsa:952	0	153	0.0306	0.0052	DisGeNet_Biomarker	immune thrombocytopenic purpura
Biomarker	C0041349|C0268731|C0348642|C0477312	chronic kidney diseases	CD38	hsa:952	0	153	0.0306	0.0052	DisGeNet_Biomarker	immunoglobulin g4-related disease
Biomarker	C0041349|C0268731|C0348642|C0477312	chronic kidney diseases	CD38	hsa:952	0	153	0.0306	0.0052	DisGeNet_Biomarker	immunologic deficiency syndromes
Biomarker	C0041349|C0268731|C0348642|C0477312	chronic kidney diseases	CD38	hsa:952	0	153	0.0306	0.0052	DisGeNet_Biomarker	immunosuppression
Biomarker	C0041349|C0268731|C0348642|C0477312	chronic kidney diseases	CD38	hsa:952	0	153	0.0306	0.0052	DisGeNet_Biomarker	inclusion body myositis (disorder)
Biomarker	C0041349|C0268731|C0348642|C0477312	chronic kidney diseases	CD38	hsa:952	0	153	0.0306	0.0052	DisGeNet_Biomarker	infant acute lymphoblastic leukemia
Biomarker	C0041349|C0268731|C0348642|C0477312	chronic kidney diseases	CD38	hsa:952	0	153	0.0306	0.0052	DisGeNet_Biomarker	inflammatory bowel diseases
Biomarker	C0041349|C0268731|C0348642|C0477312	chronic kidney diseases	CD38	hsa:952	0	153	0.0306	0.0052	DisGeNet_Biomarker	inflammatory joint disease
Biomarker	C0041349|C0268731|C0348642|C0477312	chronic kidney diseases	CD38	hsa:952	0	153	0.0306	0.0052	DisGeNet_Biomarker	intellectual disability
Biomarker	C0041349|C0268731|C0348642|C0477312	chronic kidney diseases	CD38	hsa:952	0	153	0.0306	0.0052	DisGeNet_Biomarker	intermittent pain
Biomarker	C0041349|C0268731|C0348642|C0477312	chronic kidney diseases	CD38	hsa:952	0	153	0.0306	0.0052	DisGeNet_Biomarker	intraocular pressure disorder
Biomarker	C0041349|C0268731|C0348642|C0477312	chronic kidney diseases	CD38	hsa:952	0	153	0.0306	0.0052	DisGeNet_Biomarker	iron overload
Biomarker	C0041349|C0268731|C0348642|C0477312	chronic kidney diseases	CD38	hsa:952	0	153	0.0306	0.0052	DisGeNet_Biomarker	juvenile myelomonocytic leukemia
Biomarker	C0041349|C0268731|C0348642|C0477312	chronic kidney diseases	CD38	hsa:952	0	153	0.0306	0.0052	DisGeNet_Biomarker	kyphosis deformity of spine
Biomarker	C0041349|C0268731|C0348642|C0477312	chronic kidney diseases	CD38	hsa:952	0	153	0.0306	0.0052	DisGeNet_Biomarker	latent autoimmune diabetes in adults
Biomarker	C0041349|C0268731|C0348642|C0477312	chronic kidney diseases	CD38	hsa:952	0	153	0.0306	0.0052	DisGeNet_Biomarker	leukemia
Biomarker	C0041349|C0268731|C0348642|C0477312	chronic kidney diseases	CD38	hsa:952	0	153	0.0306	0.0052	DisGeNet_Biomarker	leukemia, myelocytic, acute
Biomarker	C0041349|C0268731|C0348642|C0477312	chronic kidney diseases	CD38	hsa:952	0	153	0.0306	0.0052	DisGeNet_Biomarker	leukemia, myeloid, chronic-phase
Biomarker	C0041349|C0268731|C0348642|C0477312	chronic kidney diseases	CD38	hsa:952	0	153	0.0306	0.0052	DisGeNet_Biomarker	leukemogenesis
Biomarker	C0041349|C0268731|C0348642|C0477312	chronic kidney diseases	CD38	hsa:952	0	153	0.0306	0.0052	DisGeNet_Biomarker	liposarcoma
Biomarker	C0041349|C0268731|C0348642|C0477312	chronic kidney diseases	CD38	hsa:952	0	153	0.0306	0.0052	DisGeNet_Biomarker	liver cirrhosis, experimental
Biomarker	C0041349|C0268731|C0348642|C0477312	chronic kidney diseases	CD38	hsa:952	0	153	0.0306	0.0052	DisGeNet_Biomarker	lumbar hyperlordosis
Biomarker	C0041349|C0268731|C0348642|C0477312	chronic kidney diseases	CD38	hsa:952	0	153	0.0306	0.0052	DisGeNet_Biomarker	lumbar scoliosis
Biomarker	C0041349|C0268731|C0348642|C0477312	chronic kidney diseases	CD38	hsa:952	0	153	0.0306	0.0052	DisGeNet_Biomarker	lupus nephritis
Biomarker	C0041349|C0268731|C0348642|C0477312	chronic kidney diseases	CD38	hsa:952	0	153	0.0306	0.0052	DisGeNet_Biomarker	lymphoid leukemia
Biomarker	C0041349|C0268731|C0348642|C0477312	chronic kidney diseases	CD38	hsa:952	0	153	0.0306	0.0052	DisGeNet_Biomarker	malignant neoplasm of esophagus
Biomarker	C0041349|C0268731|C0348642|C0477312	chronic kidney diseases	CD38	hsa:952	0	153	0.0306	0.0052	DisGeNet_Biomarker	malignant peripheral nerve sheath tumor
Biomarker	C0041349|C0268731|C0348642|C0477312	chronic kidney diseases	CD38	hsa:952	0	153	0.0306	0.0052	DisGeNet_Biomarker	malignant tumor of cervix
Biomarker	C0041349|C0268731|C0348642|C0477312	chronic kidney diseases	CD38	hsa:952	0	153	0.0306	0.0052	DisGeNet_Biomarker	marijuana abuse
Biomarker	C0041349|C0268731|C0348642|C0477312	chronic kidney diseases	CD38	hsa:952	0	153	0.0306	0.0052	DisGeNet_Biomarker	mds transformation
Biomarker	C0041349|C0268731|C0348642|C0477312	chronic kidney diseases	CD38	hsa:952	0	153	0.0306	0.0052	DisGeNet_Biomarker	mechanical allodynia
Biomarker	C0041349|C0268731|C0348642|C0477312	chronic kidney diseases	CD38	hsa:952	0	153	0.0306	0.0052	DisGeNet_Biomarker	metastatic malignant neoplasm to brain
Biomarker	C0041349|C0268731|C0348642|C0477312	chronic kidney diseases	CD38	hsa:952	0	153	0.0306	0.0052	DisGeNet_Biomarker	mixed lineage leukemia
Biomarker	C0041349|C0268731|C0348642|C0477312	chronic kidney diseases	CD38	hsa:952	0	153	0.0306	0.0052	DisGeNet_Biomarker	monoclonal gammapathies
Biomarker	C0041349|C0268731|C0348642|C0477312	chronic kidney diseases	CD38	hsa:952	0	153	0.0306	0.0052	DisGeNet_Biomarker	monophasic synovial sarcoma
Biomarker	C0041349|C0268731|C0348642|C0477312	chronic kidney diseases	CD38	hsa:952	0	153	0.0306	0.0052	DisGeNet_Biomarker	multi-centric castleman disease
Biomarker	C0041349|C0268731|C0348642|C0477312	chronic kidney diseases	CD38	hsa:952	0	153	0.0306	0.0052	DisGeNet_Biomarker	myeloid leukemia, chronic
Biomarker	C0041349|C0268731|C0348642|C0477312	chronic kidney diseases	CD38	hsa:952	0	153	0.0306	0.0052	DisGeNet_Biomarker	myocardial ischemia
Biomarker	C0041349|C0268731|C0348642|C0477312	chronic kidney diseases	CD38	hsa:952	0	153	0.0306	0.0052	DisGeNet_Biomarker	nasopharyngeal carcinoma
Biomarker	C0041349|C0268731|C0348642|C0477312	chronic kidney diseases	CD38	hsa:952	0	153	0.0306	0.0052	DisGeNet_Biomarker	neoplasm metastasis
Biomarker	C0041349|C0268731|C0348642|C0477312	chronic kidney diseases	CD38	hsa:952	0	153	0.0306	0.0052	DisGeNet_Biomarker	neoplasm, residual
Biomarker	C0041349|C0268731|C0348642|C0477312	chronic kidney diseases	CD38	hsa:952	0	153	0.0306	0.0052	DisGeNet_Biomarker	neuroblastoma
Biomarker	C0041349|C0268731|C0348642|C0477312	chronic kidney diseases	CD38	hsa:952	0	153	0.0306	0.0052	DisGeNet_Biomarker	neurodegenerative disorders
Biomarker	C0041349|C0268731|C0348642|C0477312	chronic kidney diseases	CD38	hsa:952	0	153	0.0306	0.0052	DisGeNet_Biomarker	neurodevelopmental disorders
Biomarker	C0041349|C0268731|C0348642|C0477312	chronic kidney diseases	CD38	hsa:952	0	153	0.0306	0.0052	DisGeNet_Biomarker	non-small cell lung carcinoma
Biomarker	C0041349|C0268731|C0348642|C0477312	chronic kidney diseases	CD38	hsa:952	0	153	0.0306	0.0052	DisGeNet_Biomarker	osteopenia
Biomarker	C0041349|C0268731|C0348642|C0477312	chronic kidney diseases	CD38	hsa:952	0	153	0.0306	0.0052	DisGeNet_Biomarker	osteoporotic fractures
Biomarker	C0041349|C0268731|C0348642|C0477312	chronic kidney diseases	CD38	hsa:952	0	153	0.0306	0.0052	DisGeNet_Biomarker	osteosarcoma of bone
Biomarker	C0041349|C0268731|C0348642|C0477312	chronic kidney diseases	CD38	hsa:952	0	153	0.0306	0.0052	DisGeNet_Biomarker	pain, postoperative
Biomarker	C0041349|C0268731|C0348642|C0477312	chronic kidney diseases	CD38	hsa:952	0	153	0.0306	0.0052	DisGeNet_Biomarker	papillary renal cell carcinoma
Biomarker	C0041349|C0268731|C0348642|C0477312	chronic kidney diseases	CD38	hsa:952	0	153	0.0306	0.0052	DisGeNet_Biomarker	papilledema
Biomarker	C0041349|C0268731|C0348642|C0477312	chronic kidney diseases	CD38	hsa:952	0	153	0.0306	0.0052	DisGeNet_Biomarker	paraproteinemias
Biomarker	C0041349|C0268731|C0348642|C0477312	chronic kidney diseases	CD38	hsa:952	0	153	0.0306	0.0052	DisGeNet_Biomarker	peri-implantitis
Biomarker	C0041349|C0268731|C0348642|C0477312	chronic kidney diseases	CD38	hsa:952	0	153	0.0306	0.0052	DisGeNet_Biomarker	pigment dispersion syndrome (disorder)
Biomarker	C0041349|C0268731|C0348642|C0477312	chronic kidney diseases	CD38	hsa:952	0	153	0.0306	0.0052	DisGeNet_Biomarker	plasma cell inflammation
Biomarker	C0041349|C0268731|C0348642|C0477312	chronic kidney diseases	CD38	hsa:952	0	153	0.0306	0.0052	DisGeNet_Biomarker	precancerous conditions
Biomarker	C0041349|C0268731|C0348642|C0477312	chronic kidney diseases	CD38	hsa:952	0	153	0.0306	0.0052	DisGeNet_Biomarker	precursor b-cell lymphoblastic leukemia
Biomarker	C0041349|C0268731|C0348642|C0477312	chronic kidney diseases	CD38	hsa:952	0	153	0.0306	0.0052	DisGeNet_Biomarker	precursor cell lymphoblastic leukemia lymphoma
Biomarker	C0041349|C0268731|C0348642|C0477312	chronic kidney diseases	CD38	hsa:952	0	153	0.0306	0.0052	DisGeNet_Biomarker	precursor t-cell lymphoblastic leukemia-lymphoma
Biomarker	C0041349|C0268731|C0348642|C0477312	chronic kidney diseases	CD38	hsa:952	0	153	0.0306	0.0052	DisGeNet_Biomarker	pricking of skin
Biomarker	C0041349|C0268731|C0348642|C0477312	chronic kidney diseases	CD38	hsa:952	0	153	0.0306	0.0052	DisGeNet_Biomarker	primary malignant neoplasm of lung
Biomarker	C0041349|C0268731|C0348642|C0477312	chronic kidney diseases	CD38	hsa:952	0	153	0.0306	0.0052	DisGeNet_Biomarker	progressive cgvhd
Biomarker	C0041349|C0268731|C0348642|C0477312	chronic kidney diseases	CD38	hsa:952	0	153	0.0306	0.0052	DisGeNet_Biomarker	progressive neoplastic disease
Biomarker	C0041349|C0268731|C0348642|C0477312	chronic kidney diseases	CD38	hsa:952	0	153	0.0306	0.0052	DisGeNet_Biomarker	prolapsed thoracic intervertebral disc
Biomarker	C0041349|C0268731|C0348642|C0477312	chronic kidney diseases	CD38	hsa:952	0	153	0.0306	0.0052	DisGeNet_Biomarker	pseudohyperkalemia cardiff
Biomarker	C0041349|C0268731|C0348642|C0477312	chronic kidney diseases	CD38	hsa:952	0	153	0.0306	0.0052	DisGeNet_Biomarker	pure red-cell aplasia
Biomarker	C0041349|C0268731|C0348642|C0477312	chronic kidney diseases	CD38	hsa:952	0	153	0.0306	0.0052	DisGeNet_Biomarker	refractory cytopenia of childhood
Biomarker	C0041349|C0268731|C0348642|C0477312	chronic kidney diseases	CD38	hsa:952	0	153	0.0306	0.0052	DisGeNet_Biomarker	refractory multiple myeloma
Biomarker	C0041349|C0268731|C0348642|C0477312	chronic kidney diseases	CD38	hsa:952	0	153	0.0306	0.0052	DisGeNet_Biomarker	renal cell carcinoma
Biomarker	C0041349|C0268731|C0348642|C0477312	chronic kidney diseases	CD38	hsa:952	0	153	0.0306	0.0052	DisGeNet_Biomarker	round cell sarcoma
Biomarker	C0041349|C0268731|C0348642|C0477312	chronic kidney diseases	CD38	hsa:952	0	153	0.0306	0.0052	DisGeNet_Biomarker	septicemia
Biomarker	C0041349|C0268731|C0348642|C0477312	chronic kidney diseases	CD38	hsa:952	0	153	0.0306	0.0052	DisGeNet_Biomarker	skin callus
Biomarker	C0041349|C0268731|C0348642|C0477312	chronic kidney diseases	CD38	hsa:952	0	153	0.0306	0.0052	DisGeNet_Biomarker	sleep apnea, central
Biomarker	C0041349|C0268731|C0348642|C0477312	chronic kidney diseases	CD38	hsa:952	0	153	0.0306	0.0052	DisGeNet_Biomarker	solitary fibrous tumor
Biomarker	C0041349|C0268731|C0348642|C0477312	chronic kidney diseases	CD38	hsa:952	0	153	0.0306	0.0052	DisGeNet_Biomarker	spinal cord ischemia
Biomarker	C0041349|C0268731|C0348642|C0477312	chronic kidney diseases	CD38	hsa:952	0	153	0.0306	0.0052	DisGeNet_Biomarker	splenic marginal zone b-cell lymphoma
Biomarker	C0041349|C0268731|C0348642|C0477312	chronic kidney diseases	CD38	hsa:952	0	153	0.0306	0.0052	DisGeNet_Biomarker	spondyloepiphyseal dysplasia, congenita
Biomarker	C0041349|C0268731|C0348642|C0477312	chronic kidney diseases	CD38	hsa:952	0	153	0.0306	0.0052	DisGeNet_Biomarker	subarachnoid hemorrhage
Biomarker	C0041349|C0268731|C0348642|C0477312	chronic kidney diseases	CD38	hsa:952	0	153	0.0306	0.0052	DisGeNet_Biomarker	synovial sarcoma
Biomarker	C0041349|C0268731|C0348642|C0477312	chronic kidney diseases	CD38	hsa:952	0	153	0.0306	0.0052	DisGeNet_Biomarker	synovial sarcoma, biphasic
Biomarker	C0041349|C0268731|C0348642|C0477312	chronic kidney diseases	CD38	hsa:952	0	153	0.0306	0.0052	DisGeNet_Biomarker	therapy-related myelodysplastic syndrome
Biomarker	C0041349|C0268731|C0348642|C0477312	chronic kidney diseases	CD38	hsa:952	0	153	0.0306	0.0052	DisGeNet_Biomarker	trisomy 12
Biomarker	C0041349|C0268731|C0348642|C0477312	chronic kidney diseases	CD38	hsa:952	0	153	0.0306	0.0052	DisGeNet_Biomarker	tumor cell invasion
Biomarker	C0041349|C0268731|C0348642|C0477312	chronic kidney diseases	CD38	hsa:952	0	153	0.0306	0.0052	DisGeNet_Biomarker	tumor immunity
Biomarker	C0041349|C0268731|C0348642|C0477312	chronic kidney diseases	CD38	hsa:952	0	153	0.0306	0.0052	DisGeNet_Biomarker	undifferentiated leukemia
Biomarker	C0041349|C0268731|C0348642|C0477312	chronic kidney diseases	CD38	hsa:952	0	153	0.0306	0.0052	DisGeNet_Biomarker	waldenstrom macroglobulinemia
Biomarker	C0041349|C0268731|C0348642|C0477312	chronic kidney diseases	CD38	hsa:952	0	153	0.0306	0.0052	DisGeNet_Biomarker	x-linked immunodeficiency with magnesium defect, epstein-barr virus infection and neoplasia
Biomarker	C0041349|C0268731|C0348642|C0477312	chronic kidney diseases	CD38	hsa:952	0	153	0.0306	0.0052	DisGeNet_Biomarker	xx males
Biomarker	C0041349|C0268731|C0348642|C0477312	chronic kidney diseases	CD38	hsa:952	0	153	0.0306	0.0052	DisGeNet_GeneticVariation	primary amyloidosis
Biomarker	C0041349|C0268731|C0348642|C0477312	chronic kidney diseases	CD38	hsa:952	0	153	0.0306	0.0052	DisGeNet_GeneticVariation	depressed mood|prolonged grief disorder
Biomarker	C0041349|C0268731|C0348642|C0477312	chronic kidney diseases	CD38	hsa:952	0	153	0.0306	0.0052	DisGeNet_GeneticVariation	depressive disorder
Biomarker	C0041349|C0268731|C0348642|C0477312	chronic kidney diseases	CD38	hsa:952	0	153	0.0306	0.0052	DisGeNet_GeneticVariation	depressive symptoms
Biomarker	C0041349|C0268731|C0348642|C0477312	chronic kidney diseases	CD38	hsa:952	0	153	0.0306	0.0052	DisGeNet_GeneticVariation	chest pain
Biomarker	C0041349|C0268731|C0348642|C0477312	chronic kidney diseases	CD38	hsa:952	0	153	0.0306	0.0052	DisGeNet_GeneticVariation	anorexia nervosa
Biomarker	C0041349|C0268731|C0348642|C0477312	chronic kidney diseases	CD38	hsa:952	0	153	0.0306	0.0052	DisGeNet_GeneticVariation	pervasive development disorder
Biomarker	C0041349|C0268731|C0348642|C0477312	chronic kidney diseases	CD38	hsa:952	0	153	0.0306	0.0052	DisGeNet_GeneticVariation	autistic disorder
Biomarker	C0041349|C0268731|C0348642|C0477312	chronic kidney diseases	CD38	hsa:952	0	153	0.0306	0.0052	DisGeNet_GeneticVariation	neoplasms
Biomarker	C0041349|C0268731|C0348642|C0477312	chronic kidney diseases	CD38	hsa:952	0	153	0.0306	0.0052	DisGeNet_GeneticVariation	malignant neoplasms
Biomarker	C0041349|C0268731|C0348642|C0477312	chronic kidney diseases	CD38	hsa:952	0	153	0.0306	0.0052	DisGeNet_GeneticVariation	carcinoma
Biomarker	C0041349|C0268731|C0348642|C0477312	chronic kidney diseases	CD38	hsa:952	0	153	0.0306	0.0052	DisGeNet_GeneticVariation	cervix carcinoma
Biomarker	C0041349|C0268731|C0348642|C0477312	chronic kidney diseases	CD38	hsa:952	0	153	0.0306	0.0052	DisGeNet_GeneticVariation	epilepsy
Biomarker	C0041349|C0268731|C0348642|C0477312	chronic kidney diseases	CD38	hsa:952	0	153	0.0306	0.0052	DisGeNet_GeneticVariation	mental retardation
Biomarker	C0041349|C0268731|C0348642|C0477312	chronic kidney diseases	CD38	hsa:952	0	153	0.0306	0.0052	DisGeNet_GeneticVariation	diabetes
Biomarker	C0041349|C0268731|C0348642|C0477312	chronic kidney diseases	CD38	hsa:952	0	153	0.0306	0.0052	DisGeNet_GeneticVariation	diabetes mellitus
Biomarker	C0041349|C0268731|C0348642|C0477312	chronic kidney diseases	CD38	hsa:952	0	153	0.0306	0.0052	DisGeNet_GeneticVariation	down syndrome
Biomarker	C0041349|C0268731|C0348642|C0477312	chronic kidney diseases	CD38	hsa:952	0	153	0.0306	0.0052	DisGeNet_GeneticVariation	congenital sensorineural hearing loss
Biomarker	C0041349|C0268731|C0348642|C0477312	chronic kidney diseases	CD38	hsa:952	0	153	0.0306	0.0052	DisGeNet_GeneticVariation	hernia
Biomarker	C0041349|C0268731|C0348642|C0477312	chronic kidney diseases	CD38	hsa:952	0	153	0.0306	0.0052	DisGeNet_GeneticVariation	keratitis
Biomarker	C0041349|C0268731|C0348642|C0477312	chronic kidney diseases	CD38	hsa:952	0	153	0.0306	0.0052	DisGeNet_GeneticVariation	hyperostosis, diffuse idiopathic skeletal
Biomarker	C0041349|C0268731|C0348642|C0477312	chronic kidney diseases	CD38	hsa:952	0	153	0.0306	0.0052	DisGeNet_GeneticVariation	richter syndrome
Biomarker	C0041349|C0268731|C0348642|C0477312	chronic kidney diseases	CD38	hsa:952	0	153	0.0306	0.0052	DisGeNet_GeneticVariation	back pain
Biomarker	C0041349|C0268731|C0348642|C0477312	chronic kidney diseases	CD38	hsa:952	0	153	0.0306	0.0052	DisGeNet_GeneticVariation	micrognathism
Biomarker	C0041349|C0268731|C0348642|C0477312	chronic kidney diseases	CD38	hsa:952	0	153	0.0306	0.0052	DisGeNet_GeneticVariation	microphthalmos
Biomarker	C0041349|C0268731|C0348642|C0477312	chronic kidney diseases	CD38	hsa:952	0	153	0.0306	0.0052	DisGeNet_GeneticVariation	mild mental retardation
Biomarker	C0041349|C0268731|C0348642|C0477312	chronic kidney diseases	CD38	hsa:952	0	153	0.0306	0.0052	DisGeNet_GeneticVariation	multiple myeloma
Biomarker	C0041349|C0268731|C0348642|C0477312	chronic kidney diseases	CD38	hsa:952	0	153	0.0306	0.0052	DisGeNet_GeneticVariation	muscular dystrophy, duchenne|becker muscular dystrophy|muscular dystrophy, oculopharyngeal|muscular dystrophy, facioscapulohumeral|duchenne or becker muscular dystrophy|severe childhood autosomal recessive muscular dystrophy|severe [duchenne] muscular dystrophy|ocular muscular dystrophy
Biomarker	C0041349|C0268731|C0348642|C0477312	chronic kidney diseases	CD38	hsa:952	0	153	0.0306	0.0052	DisGeNet_GeneticVariation	secondary neoplasm
Biomarker	C0041349|C0268731|C0348642|C0477312	chronic kidney diseases	CD38	hsa:952	0	153	0.0306	0.0052	DisGeNet_GeneticVariation	malignant neoplasm of soft tissue
Biomarker	C0041349|C0268731|C0348642|C0477312	chronic kidney diseases	CD38	hsa:952	0	153	0.0306	0.0052	DisGeNet_GeneticVariation	primary malignant neoplasm
Biomarker	C0041349|C0268731|C0348642|C0477312	chronic kidney diseases	CD38	hsa:952	0	153	0.0306	0.0052	DisGeNet_GeneticVariation	mental depression
Biomarker	C0041349|C0268731|C0348642|C0477312	chronic kidney diseases	CD38	hsa:952	0	153	0.0306	0.0052	DisGeNet_GeneticVariation	osteoporosis, postmenopausal
Biomarker	C0041349|C0268731|C0348642|C0477312	chronic kidney diseases	CD38	hsa:952	0	153	0.0306	0.0052	DisGeNet_GeneticVariation	scheuermann disease
Biomarker	C0041349|C0268731|C0348642|C0477312	chronic kidney diseases	CD38	hsa:952	0	153	0.0306	0.0052	DisGeNet_GeneticVariation	congenital scoliosis
Biomarker	C0041349|C0268731|C0348642|C0477312	chronic kidney diseases	CD38	hsa:952	0	153	0.0306	0.0052	DisGeNet_GeneticVariation	suicidal
Biomarker	C0041349|C0268731|C0348642|C0477312	chronic kidney diseases	CD38	hsa:952	0	153	0.0306	0.0052	DisGeNet_GeneticVariation	aortic aneurysm
Biomarker	C0041349|C0268731|C0348642|C0477312	chronic kidney diseases	CD38	hsa:952	0	153	0.0306	0.0052	DisGeNet_GeneticVariation	turner syndrome
Biomarker	C0041349|C0268731|C0348642|C0477312	chronic kidney diseases	CD38	hsa:952	0	153	0.0306	0.0052	DisGeNet_GeneticVariation	ovarian failure, premature|ovarian dysgenesis|premature ovarian failure 1
Biomarker	C0041349|C0268731|C0348642|C0477312	chronic kidney diseases	CD38	hsa:952	0	153	0.0306	0.0052	DisGeNet_GeneticVariation	premature menopause
Biomarker	C0041349|C0268731|C0348642|C0477312	chronic kidney diseases	CD38	hsa:952	0	153	0.0306	0.0052	DisGeNet_GeneticVariation	ataxia telangiectasia
Biomarker	C0041349|C0268731|C0348642|C0477312	chronic kidney diseases	CD38	hsa:952	0	153	0.0306	0.0052	DisGeNet_GeneticVariation	erythropoietic protoporphyria
Biomarker	C0041349|C0268731|C0348642|C0477312	chronic kidney diseases	CD38	hsa:952	0	153	0.0306	0.0052	DisGeNet_GeneticVariation	hyperparathyroidism, primary|parathyroid hyperplasia
Biomarker	C0041349|C0268731|C0348642|C0477312	chronic kidney diseases	CD38	hsa:952	0	153	0.0306	0.0052	DisGeNet_GeneticVariation	coloboma of optic disc
Biomarker	C0041349|C0268731|C0348642|C0477312	chronic kidney diseases	CD38	hsa:952	0	153	0.0306	0.0052	DisGeNet_GeneticVariation	lymphoma, non-hodgkin
Biomarker	C0041349|C0268731|C0348642|C0477312	chronic kidney diseases	CD38	hsa:952	0	153	0.0306	0.0052	DisGeNet_GeneticVariation	alcohol use disorder
Biomarker	C0041349|C0268731|C0348642|C0477312	chronic kidney diseases	CD38	hsa:952	0	153	0.0306	0.0052	DisGeNet_GeneticVariation	partial trisomy
Biomarker	C0041349|C0268731|C0348642|C0477312	chronic kidney diseases	CD38	hsa:952	0	153	0.0306	0.0052	DisGeNet_GeneticVariation	varicella zoster
Biomarker	C0041349|C0268731|C0348642|C0477312	chronic kidney diseases	CD38	hsa:952	0	153	0.0306	0.0052	DisGeNet_GeneticVariation	compression of spinal cord
Biomarker	C0041349|C0268731|C0348642|C0477312	chronic kidney diseases	CD38	hsa:952	0	153	0.0306	0.0052	DisGeNet_GeneticVariation	compression of umbilical cord
Biomarker	C0041349|C0268731|C0348642|C0477312	chronic kidney diseases	CD38	hsa:952	0	153	0.0306	0.0052	DisGeNet_GeneticVariation	neurofibromatosis 1
Biomarker	C0041349|C0268731|C0348642|C0477312	chronic kidney diseases	CD38	hsa:952	0	153	0.0306	0.0052	DisGeNet_GeneticVariation	congenital hemivertebra
Biomarker	C0041349|C0268731|C0348642|C0477312	chronic kidney diseases	CD38	hsa:952	0	153	0.0306	0.0052	DisGeNet_GeneticVariation	kidney neoplasm
Biomarker	C0041349|C0268731|C0348642|C0477312	chronic kidney diseases	CD38	hsa:952	0	153	0.0306	0.0052	DisGeNet_GeneticVariation	monoclonal gammopathy of undetermined significance
Biomarker	C0041349|C0268731|C0348642|C0477312	chronic kidney diseases	CD38	hsa:952	0	153	0.0306	0.0052	DisGeNet_GeneticVariation	neurogenic urinary bladder
Biomarker	C0041349|C0268731|C0348642|C0477312	chronic kidney diseases	CD38	hsa:952	0	153	0.0306	0.0052	DisGeNet_GeneticVariation	menkes kinky hair syndrome
Biomarker	C0041349|C0268731|C0348642|C0477312	chronic kidney diseases	CD38	hsa:952	0	153	0.0306	0.0052	DisGeNet_GeneticVariation	congenital chromosomal disease|autoimmune diseases|blood autoimmune disorders|autoimmune endocrine disease
Biomarker	C0041349|C0268731|C0348642|C0477312	chronic kidney diseases	CD38	hsa:952	0	153	0.0306	0.0052	DisGeNet_GeneticVariation	ectodermal dysplasia
Biomarker	C0041349|C0268731|C0348642|C0477312	chronic kidney diseases	CD38	hsa:952	0	153	0.0306	0.0052	DisGeNet_GeneticVariation	myelodysplastic syndrome
Biomarker	C0041349|C0268731|C0348642|C0477312	chronic kidney diseases	CD38	hsa:952	0	153	0.0306	0.0052	DisGeNet_GeneticVariation	acute leukemia
Biomarker	C0041349|C0268731|C0348642|C0477312	chronic kidney diseases	CD38	hsa:952	0	153	0.0306	0.0052	DisGeNet_GeneticVariation	acute lymphocytic leukemia
Biomarker	C0041349|C0268731|C0348642|C0477312	chronic kidney diseases	CD38	hsa:952	0	153	0.0306	0.0052	DisGeNet_GeneticVariation	acute megakaryocytic leukemias
Biomarker	C0041349|C0268731|C0348642|C0477312	chronic kidney diseases	CD38	hsa:952	0	153	0.0306	0.0052	DisGeNet_GeneticVariation	acute monocytic leukemia
Biomarker	C0041349|C0268731|C0348642|C0477312	chronic kidney diseases	CD38	hsa:952	0	153	0.0306	0.0052	DisGeNet_GeneticVariation	acute monocytic/monoblastic leukemia
Biomarker	C0041349|C0268731|C0348642|C0477312	chronic kidney diseases	CD38	hsa:952	0	153	0.0306	0.0052	DisGeNet_GeneticVariation	acute myelomonocytic leukemia
Biomarker	C0041349|C0268731|C0348642|C0477312	chronic kidney diseases	CD38	hsa:952	0	153	0.0306	0.0052	DisGeNet_GeneticVariation	acute promyelocytic leukemia
Biomarker	C0041349|C0268731|C0348642|C0477312	chronic kidney diseases	CD38	hsa:952	0	153	0.0306	0.0052	DisGeNet_GeneticVariation	adult acute megakaryoblastic leukemia
Biomarker	C0041349|C0268731|C0348642|C0477312	chronic kidney diseases	CD38	hsa:952	0	153	0.0306	0.0052	DisGeNet_GeneticVariation	adult chronic myelogenous leukemia
Biomarker	C0041349|C0268731|C0348642|C0477312	chronic kidney diseases	CD38	hsa:952	0	153	0.0306	0.0052	DisGeNet_GeneticVariation	adult diffuse large b-cell lymphoma
Biomarker	C0041349|C0268731|C0348642|C0477312	chronic kidney diseases	CD38	hsa:952	0	153	0.0306	0.0052	DisGeNet_GeneticVariation	adult myelodysplastic syndrome
Biomarker	C0041349|C0268731|C0348642|C0477312	chronic kidney diseases	CD38	hsa:952	0	153	0.0306	0.0052	DisGeNet_GeneticVariation	adult synovial sarcoma
Biomarker	C0041349|C0268731|C0348642|C0477312	chronic kidney diseases	CD38	hsa:952	0	153	0.0306	0.0052	DisGeNet_GeneticVariation	adult t-cell lymphoma/leukemia
Biomarker	C0041349|C0268731|C0348642|C0477312	chronic kidney diseases	CD38	hsa:952	0	153	0.0306	0.0052	DisGeNet_GeneticVariation	alexander disease
Biomarker	C0041349|C0268731|C0348642|C0477312	chronic kidney diseases	CD38	hsa:952	0	153	0.0306	0.0052	DisGeNet_GeneticVariation	alveolar soft part sarcoma
Biomarker	C0041349|C0268731|C0348642|C0477312	chronic kidney diseases	CD38	hsa:952	0	153	0.0306	0.0052	DisGeNet_GeneticVariation	autism spectrum disorders
Biomarker	C0041349|C0268731|C0348642|C0477312	chronic kidney diseases	CD38	hsa:952	0	153	0.0306	0.0052	DisGeNet_GeneticVariation	b-cell malignancy, low-grade
Biomarker	C0041349|C0268731|C0348642|C0477312	chronic kidney diseases	CD38	hsa:952	0	153	0.0306	0.0052	DisGeNet_GeneticVariation	carcinogenesis
Biomarker	C0041349|C0268731|C0348642|C0477312	chronic kidney diseases	CD38	hsa:952	0	153	0.0306	0.0052	DisGeNet_GeneticVariation	child abuse behavior
Biomarker	C0041349|C0268731|C0348642|C0477312	chronic kidney diseases	CD38	hsa:952	0	153	0.0306	0.0052	DisGeNet_GeneticVariation	childhood acute megakaryoblastic leukemia
Biomarker	C0041349|C0268731|C0348642|C0477312	chronic kidney diseases	CD38	hsa:952	0	153	0.0306	0.0052	DisGeNet_GeneticVariation	childhood acute myeloid leukemia
Biomarker	C0041349|C0268731|C0348642|C0477312	chronic kidney diseases	CD38	hsa:952	0	153	0.0306	0.0052	DisGeNet_GeneticVariation	childhood kidney wilms tumor
Biomarker	C0041349|C0268731|C0348642|C0477312	chronic kidney diseases	CD38	hsa:952	0	153	0.0306	0.0052	DisGeNet_GeneticVariation	childhood leukemia
Biomarker	C0041349|C0268731|C0348642|C0477312	chronic kidney diseases	CD38	hsa:952	0	153	0.0306	0.0052	DisGeNet_GeneticVariation	childhood myelodysplastic syndrome
Biomarker	C0041349|C0268731|C0348642|C0477312	chronic kidney diseases	CD38	hsa:952	0	153	0.0306	0.0052	DisGeNet_GeneticVariation	childhood synovial sarcoma
Biomarker	C0041349|C0268731|C0348642|C0477312	chronic kidney diseases	CD38	hsa:952	0	153	0.0306	0.0052	DisGeNet_GeneticVariation	chordoma
Biomarker	C0041349|C0268731|C0348642|C0477312	chronic kidney diseases	CD38	hsa:952	0	153	0.0306	0.0052	DisGeNet_GeneticVariation	chromosome 10, monosomy 10q
Biomarker	C0041349|C0268731|C0348642|C0477312	chronic kidney diseases	CD38	hsa:952	0	153	0.0306	0.0052	DisGeNet_GeneticVariation	chromosome 3, trisomy 3q
Biomarker	C0041349|C0268731|C0348642|C0477312	chronic kidney diseases	CD38	hsa:952	0	153	0.0306	0.0052	DisGeNet_GeneticVariation	chronic lymphocytic leukemia
Biomarker	C0041349|C0268731|C0348642|C0477312	chronic kidney diseases	CD38	hsa:952	0	153	0.0306	0.0052	DisGeNet_GeneticVariation	colorectal carcinoma
Biomarker	C0041349|C0268731|C0348642|C0477312	chronic kidney diseases	CD38	hsa:952	0	153	0.0306	0.0052	DisGeNet_GeneticVariation	complete trisomy 18 syndrome
Biomarker	C0041349|C0268731|C0348642|C0477312	chronic kidney diseases	CD38	hsa:952	0	153	0.0306	0.0052	DisGeNet_GeneticVariation	complete trisomy 21 syndrome
Biomarker	C0041349|C0268731|C0348642|C0477312	chronic kidney diseases	CD38	hsa:952	0	153	0.0306	0.0052	DisGeNet_GeneticVariation	congenital fiber type disproportion
Biomarker	C0041349|C0268731|C0348642|C0477312	chronic kidney diseases	CD38	hsa:952	0	153	0.0306	0.0052	DisGeNet_GeneticVariation	conventional (clear cell) renal cell carcinoma
Biomarker	C0041349|C0268731|C0348642|C0477312	chronic kidney diseases	CD38	hsa:952	0	153	0.0306	0.0052	DisGeNet_GeneticVariation	dedifferentiated chondrosarcoma
Biomarker	C0041349|C0268731|C0348642|C0477312	chronic kidney diseases	CD38	hsa:952	0	153	0.0306	0.0052	DisGeNet_GeneticVariation	dermatofibrosarcoma protuberans
Biomarker	C0041349|C0268731|C0348642|C0477312	chronic kidney diseases	CD38	hsa:952	0	153	0.0306	0.0052	DisGeNet_GeneticVariation	diabetes mellitus, non-insulin-dependent
Biomarker	C0041349|C0268731|C0348642|C0477312	chronic kidney diseases	CD38	hsa:952	0	153	0.0306	0.0052	DisGeNet_GeneticVariation	diffuse large b-cell lymphoma
Biomarker	C0041349|C0268731|C0348642|C0477312	chronic kidney diseases	CD38	hsa:952	0	153	0.0306	0.0052	DisGeNet_GeneticVariation	dwarfism
Biomarker	C0041349|C0268731|C0348642|C0477312	chronic kidney diseases	CD38	hsa:952	0	153	0.0306	0.0052	DisGeNet_GeneticVariation	ewings sarcoma
Biomarker	C0041349|C0268731|C0348642|C0477312	chronic kidney diseases	CD38	hsa:952	0	153	0.0306	0.0052	DisGeNet_GeneticVariation	facial hemiatrophy
Biomarker	C0041349|C0268731|C0348642|C0477312	chronic kidney diseases	CD38	hsa:952	0	153	0.0306	0.0052	DisGeNet_GeneticVariation	familial (fpah)
Biomarker	C0041349|C0268731|C0348642|C0477312	chronic kidney diseases	CD38	hsa:952	0	153	0.0306	0.0052	DisGeNet_GeneticVariation	giant cell fibroblastoma
Biomarker	C0041349|C0268731|C0348642|C0477312	chronic kidney diseases	CD38	hsa:952	0	153	0.0306	0.0052	DisGeNet_GeneticVariation	hematologic neoplasms
Biomarker	C0041349|C0268731|C0348642|C0477312	chronic kidney diseases	CD38	hsa:952	0	153	0.0306	0.0052	DisGeNet_GeneticVariation	hematopoietic neoplasms
Biomarker	C0041349|C0268731|C0348642|C0477312	chronic kidney diseases	CD38	hsa:952	0	153	0.0306	0.0052	DisGeNet_GeneticVariation	hemophilia b
Biomarker	C0041349|C0268731|C0348642|C0477312	chronic kidney diseases	CD38	hsa:952	0	153	0.0306	0.0052	DisGeNet_GeneticVariation	high-functioning autism
Biomarker	C0041349|C0268731|C0348642|C0477312	chronic kidney diseases	CD38	hsa:952	0	153	0.0306	0.0052	DisGeNet_GeneticVariation	hypergonadotropic amenorrhea
Biomarker	C0041349|C0268731|C0348642|C0477312	chronic kidney diseases	CD38	hsa:952	0	153	0.0306	0.0052	DisGeNet_GeneticVariation	incontinentia pigmenti achromians
Biomarker	C0041349|C0268731|C0348642|C0477312	chronic kidney diseases	CD38	hsa:952	0	153	0.0306	0.0052	DisGeNet_GeneticVariation	intellectual disability
Biomarker	C0041349|C0268731|C0348642|C0477312	chronic kidney diseases	CD38	hsa:952	0	153	0.0306	0.0052	DisGeNet_GeneticVariation	isochromosomes
Biomarker	C0041349|C0268731|C0348642|C0477312	chronic kidney diseases	CD38	hsa:952	0	153	0.0306	0.0052	DisGeNet_GeneticVariation	laryngeal sarcoma
Biomarker	C0041349|C0268731|C0348642|C0477312	chronic kidney diseases	CD38	hsa:952	0	153	0.0306	0.0052	DisGeNet_GeneticVariation	leiomyosarcoma of uterus
Biomarker	C0041349|C0268731|C0348642|C0477312	chronic kidney diseases	CD38	hsa:952	0	153	0.0306	0.0052	DisGeNet_GeneticVariation	leukemia
Biomarker	C0041349|C0268731|C0348642|C0477312	chronic kidney diseases	CD38	hsa:952	0	153	0.0306	0.0052	DisGeNet_GeneticVariation	leukemia, myelocytic, acute
Biomarker	C0041349|C0268731|C0348642|C0477312	chronic kidney diseases	CD38	hsa:952	0	153	0.0306	0.0052	DisGeNet_GeneticVariation	leukemia, prolymphocytic, b-cell
Biomarker	C0041349|C0268731|C0348642|C0477312	chronic kidney diseases	CD38	hsa:952	0	153	0.0306	0.0052	DisGeNet_GeneticVariation	leukemia, t-cell
Biomarker	C0041349|C0268731|C0348642|C0477312	chronic kidney diseases	CD38	hsa:952	0	153	0.0306	0.0052	DisGeNet_GeneticVariation	lymphoid leukemia
Biomarker	C0041349|C0268731|C0348642|C0477312	chronic kidney diseases	CD38	hsa:952	0	153	0.0306	0.0052	DisGeNet_GeneticVariation	malignant childhood neoplasm
Biomarker	C0041349|C0268731|C0348642|C0477312	chronic kidney diseases	CD38	hsa:952	0	153	0.0306	0.0052	DisGeNet_GeneticVariation	malignant peripheral nerve sheath tumor
Biomarker	C0041349|C0268731|C0348642|C0477312	chronic kidney diseases	CD38	hsa:952	0	153	0.0306	0.0052	DisGeNet_GeneticVariation	malignant pleural mesothelioma
Biomarker	C0041349|C0268731|C0348642|C0477312	chronic kidney diseases	CD38	hsa:952	0	153	0.0306	0.0052	DisGeNet_GeneticVariation	miller dieker syndrome
Biomarker	C0041349|C0268731|C0348642|C0477312	chronic kidney diseases	CD38	hsa:952	0	153	0.0306	0.0052	DisGeNet_GeneticVariation	monophasic synovial sarcoma
Biomarker	C0041349|C0268731|C0348642|C0477312	chronic kidney diseases	CD38	hsa:952	0	153	0.0306	0.0052	DisGeNet_GeneticVariation	myeloid leukemia
Biomarker	C0041349|C0268731|C0348642|C0477312	chronic kidney diseases	CD38	hsa:952	0	153	0.0306	0.0052	DisGeNet_GeneticVariation	myeloid leukemia, chronic
Biomarker	C0041349|C0268731|C0348642|C0477312	chronic kidney diseases	CD38	hsa:952	0	153	0.0306	0.0052	DisGeNet_GeneticVariation	myeloid neoplasm
Biomarker	C0041349|C0268731|C0348642|C0477312	chronic kidney diseases	CD38	hsa:952	0	153	0.0306	0.0052	DisGeNet_GeneticVariation	neoplasm metastasis
Biomarker	C0041349|C0268731|C0348642|C0477312	chronic kidney diseases	CD38	hsa:952	0	153	0.0306	0.0052	DisGeNet_GeneticVariation	neoplasm, residual
Biomarker	C0041349|C0268731|C0348642|C0477312	chronic kidney diseases	CD38	hsa:952	0	153	0.0306	0.0052	DisGeNet_GeneticVariation	nephroblastoma
Biomarker	C0041349|C0268731|C0348642|C0477312	chronic kidney diseases	CD38	hsa:952	0	153	0.0306	0.0052	DisGeNet_GeneticVariation	neuroectodermal tumor, primitive
Biomarker	C0041349|C0268731|C0348642|C0477312	chronic kidney diseases	CD38	hsa:952	0	153	0.0306	0.0052	DisGeNet_GeneticVariation	neurofibroma
Biomarker	C0041349|C0268731|C0348642|C0477312	chronic kidney diseases	CD38	hsa:952	0	153	0.0306	0.0052	DisGeNet_GeneticVariation	neurofibromatoses
Biomarker	C0041349|C0268731|C0348642|C0477312	chronic kidney diseases	CD38	hsa:952	0	153	0.0306	0.0052	DisGeNet_GeneticVariation	neuroticism
Biomarker	C0041349|C0268731|C0348642|C0477312	chronic kidney diseases	CD38	hsa:952	0	153	0.0306	0.0052	DisGeNet_GeneticVariation	norrie disease
Biomarker	C0041349|C0268731|C0348642|C0477312	chronic kidney diseases	CD38	hsa:952	0	153	0.0306	0.0052	DisGeNet_GeneticVariation	optic nerve glioma
Biomarker	C0041349|C0268731|C0348642|C0477312	chronic kidney diseases	CD38	hsa:952	0	153	0.0306	0.0052	DisGeNet_GeneticVariation	osteopenia
Biomarker	C0041349|C0268731|C0348642|C0477312	chronic kidney diseases	CD38	hsa:952	0	153	0.0306	0.0052	DisGeNet_GeneticVariation	papillary thyroid carcinoma
Biomarker	C0041349|C0268731|C0348642|C0477312	chronic kidney diseases	CD38	hsa:952	0	153	0.0306	0.0052	DisGeNet_GeneticVariation	precursor cell lymphoblastic leukemia lymphoma
Biomarker	C0041349|C0268731|C0348642|C0477312	chronic kidney diseases	CD38	hsa:952	0	153	0.0306	0.0052	DisGeNet_GeneticVariation	precursor t-cell lymphoblastic leukemia-lymphoma
Biomarker	C0041349|C0268731|C0348642|C0477312	chronic kidney diseases	CD38	hsa:952	0	153	0.0306	0.0052	DisGeNet_GeneticVariation	primary physiologic amenorrhea
Biomarker	C0041349|C0268731|C0348642|C0477312	chronic kidney diseases	CD38	hsa:952	0	153	0.0306	0.0052	DisGeNet_GeneticVariation	progressive cgvhd
Biomarker	C0041349|C0268731|C0348642|C0477312	chronic kidney diseases	CD38	hsa:952	0	153	0.0306	0.0052	DisGeNet_GeneticVariation	progressive neoplastic disease
Biomarker	C0041349|C0268731|C0348642|C0477312	chronic kidney diseases	CD38	hsa:952	0	153	0.0306	0.0052	DisGeNet_GeneticVariation	refractory cytopenia of childhood
Biomarker	C0041349|C0268731|C0348642|C0477312	chronic kidney diseases	CD38	hsa:952	0	153	0.0306	0.0052	DisGeNet_GeneticVariation	renal cell carcinoma
Biomarker	C0041349|C0268731|C0348642|C0477312	chronic kidney diseases	CD38	hsa:952	0	153	0.0306	0.0052	DisGeNet_GeneticVariation	secondary physiologic amenorrhea
Biomarker	C0041349|C0268731|C0348642|C0477312	chronic kidney diseases	CD38	hsa:952	0	153	0.0306	0.0052	DisGeNet_GeneticVariation	smoldering myeloma
Biomarker	C0041349|C0268731|C0348642|C0477312	chronic kidney diseases	CD38	hsa:952	0	153	0.0306	0.0052	DisGeNet_GeneticVariation	sore to touch
Biomarker	C0041349|C0268731|C0348642|C0477312	chronic kidney diseases	CD38	hsa:952	0	153	0.0306	0.0052	DisGeNet_GeneticVariation	subungual exostoses
Biomarker	C0041349|C0268731|C0348642|C0477312	chronic kidney diseases	CD38	hsa:952	0	153	0.0306	0.0052	DisGeNet_GeneticVariation	synovial sarcoma
Biomarker	C0041349|C0268731|C0348642|C0477312	chronic kidney diseases	CD38	hsa:952	0	153	0.0306	0.0052	DisGeNet_GeneticVariation	synovial sarcoma, biphasic
Biomarker	C0041349|C0268731|C0348642|C0477312	chronic kidney diseases	CD38	hsa:952	0	153	0.0306	0.0052	DisGeNet_GeneticVariation	t-cell prolymphocytic leukemia
Biomarker	C0041349|C0268731|C0348642|C0477312	chronic kidney diseases	CD38	hsa:952	0	153	0.0306	0.0052	DisGeNet_GeneticVariation	trisomy 12
Biomarker	C0041349|C0268731|C0348642|C0477312	chronic kidney diseases	CD38	hsa:952	0	153	0.0306	0.0052	DisGeNet_GeneticVariation	trisomy 18 syndrome
Biomarker	C0041349|C0268731|C0348642|C0477312	chronic kidney diseases	CD38	hsa:952	0	153	0.0306	0.0052	DisGeNet_GeneticVariation	trisomy x syndrome
Biomarker	C0041349|C0268731|C0348642|C0477312	chronic kidney diseases	CD38	hsa:952	0	153	0.0306	0.0052	DisGeNet_GeneticVariation	uterine corpus high grade endometrial stromal sarcoma
Biomarker	C0041349|C0268731|C0348642|C0477312	chronic kidney diseases	CD38	hsa:952	0	153	0.0306	0.0052	DisGeNet_GeneticVariation	uterine fibroids
Biomarker	C0041349|C0268731|C0348642|C0477312	chronic kidney diseases	CD38	hsa:952	0	153	0.0306	0.0052	DisGeNet_GeneticVariation	von hippel-lindau syndrome
Biomarker	C0041349|C0268731|C0348642|C0477312	chronic kidney diseases	CD38	hsa:952	0	153	0.0306	0.0052	DisGeNet_PosttranslationalModification	chronic lymphocytic leukemia
Biomarker	C0041349|C0268731|C0348642|C0477312	chronic kidney diseases	CD40LG	hsa:959	0	211	0.0422	0.0052	DisGeNet_AlteredExpression	influenza
Biomarker	C0041349|C0268731|C0348642|C0477312	chronic kidney diseases	CD40LG	hsa:959	0	211	0.0422	0.0052	DisGeNet_AlteredExpression	periodontitis
Biomarker	C0041349|C0268731|C0348642|C0477312	chronic kidney diseases	CD40LG	hsa:959	0	211	0.0422	0.0052	DisGeNet_AlteredExpression	neutropenia
Biomarker	C0041349|C0268731|C0348642|C0477312	chronic kidney diseases	CD40LG	hsa:959	0	211	0.0422	0.0052	DisGeNet_AlteredExpression	alzheimer disease
Biomarker	C0041349|C0268731|C0348642|C0477312	chronic kidney diseases	CD40LG	hsa:959	0	211	0.0422	0.0052	DisGeNet_AlteredExpression	angina, unstable
Biomarker	C0041349|C0268731|C0348642|C0477312	chronic kidney diseases	CD40LG	hsa:959	0	211	0.0422	0.0052	DisGeNet_AlteredExpression	tuberculosis
Biomarker	C0041349|C0268731|C0348642|C0477312	chronic kidney diseases	CD40LG	hsa:959	0	211	0.0422	0.0052	DisGeNet_AlteredExpression	giant cell arteritis
Biomarker	C0041349|C0268731|C0348642|C0477312	chronic kidney diseases	CD40LG	hsa:959	0	211	0.0422	0.0052	DisGeNet_AlteredExpression	rheumatoid arthritis
Biomarker	C0041349|C0268731|C0348642|C0477312	chronic kidney diseases	CD40LG	hsa:959	0	211	0.0422	0.0052	DisGeNet_AlteredExpression	cerebral palsy
Biomarker	C0041349|C0268731|C0348642|C0477312	chronic kidney diseases	CD40LG	hsa:959	0	211	0.0422	0.0052	DisGeNet_AlteredExpression	coronary arteriosclerosis|arteriosclerosis obliterans|vascular degeneration|cerebral arteriosclerosis|atherosclerosis obliterans|arteriolosclerosis
Biomarker	C0041349|C0268731|C0348642|C0477312	chronic kidney diseases	CD40LG	hsa:959	0	211	0.0422	0.0052	DisGeNet_AlteredExpression	atherosclerosis
Biomarker	C0041349|C0268731|C0348642|C0477312	chronic kidney diseases	CD40LG	hsa:959	0	211	0.0422	0.0052	DisGeNet_AlteredExpression	arteriosclerosis
Biomarker	C0041349|C0268731|C0348642|C0477312	chronic kidney diseases	CD40LG	hsa:959	0	211	0.0422	0.0052	DisGeNet_AlteredExpression	lymphoma
Biomarker	C0041349|C0268731|C0348642|C0477312	chronic kidney diseases	CD40LG	hsa:959	0	211	0.0422	0.0052	DisGeNet_AlteredExpression	burkitt lymphoma|burkitt-like lymphoma
Biomarker	C0041349|C0268731|C0348642|C0477312	chronic kidney diseases	CD40LG	hsa:959	0	211	0.0422	0.0052	DisGeNet_AlteredExpression	neoplasms
Biomarker	C0041349|C0268731|C0348642|C0477312	chronic kidney diseases	CD40LG	hsa:959	0	211	0.0422	0.0052	DisGeNet_AlteredExpression	malignant neoplasms
Biomarker	C0041349|C0268731|C0348642|C0477312	chronic kidney diseases	CD40LG	hsa:959	0	211	0.0422	0.0052	DisGeNet_AlteredExpression	malignant neoplasm of thyroid
Biomarker	C0041349|C0268731|C0348642|C0477312	chronic kidney diseases	CD40LG	hsa:959	0	211	0.0422	0.0052	DisGeNet_AlteredExpression	thyroid neoplasm
Biomarker	C0041349|C0268731|C0348642|C0477312	chronic kidney diseases	CD40LG	hsa:959	0	211	0.0422	0.0052	DisGeNet_AlteredExpression	cardiomyopathy, dilated
Biomarker	C0041349|C0268731|C0348642|C0477312	chronic kidney diseases	CD40LG	hsa:959	0	211	0.0422	0.0052	DisGeNet_AlteredExpression	chikungunya fever
Biomarker	C0041349|C0268731|C0348642|C0477312	chronic kidney diseases	CD40LG	hsa:959	0	211	0.0422	0.0052	DisGeNet_AlteredExpression	cholera
Biomarker	C0041349|C0268731|C0348642|C0477312	chronic kidney diseases	CD40LG	hsa:959	0	211	0.0422	0.0052	DisGeNet_AlteredExpression	colitis
Biomarker	C0041349|C0268731|C0348642|C0477312	chronic kidney diseases	CD40LG	hsa:959	0	211	0.0422	0.0052	DisGeNet_AlteredExpression	ulcerative colitis
Biomarker	C0041349|C0268731|C0348642|C0477312	chronic kidney diseases	CD40LG	hsa:959	0	211	0.0422	0.0052	DisGeNet_AlteredExpression	common variable immunodeficiency
Biomarker	C0041349|C0268731|C0348642|C0477312	chronic kidney diseases	CD40LG	hsa:959	0	211	0.0422	0.0052	DisGeNet_AlteredExpression	coronary artery disease
Biomarker	C0041349|C0268731|C0348642|C0477312	chronic kidney diseases	CD40LG	hsa:959	0	211	0.0422	0.0052	DisGeNet_AlteredExpression	coronary heart disease
Biomarker	C0041349|C0268731|C0348642|C0477312	chronic kidney diseases	CD40LG	hsa:959	0	211	0.0422	0.0052	DisGeNet_AlteredExpression	crohn disease
Biomarker	C0041349|C0268731|C0348642|C0477312	chronic kidney diseases	CD40LG	hsa:959	0	211	0.0422	0.0052	DisGeNet_AlteredExpression	severe depression
Biomarker	C0041349|C0268731|C0348642|C0477312	chronic kidney diseases	CD40LG	hsa:959	0	211	0.0422	0.0052	DisGeNet_AlteredExpression	cystic fibrosis
Biomarker	C0041349|C0268731|C0348642|C0477312	chronic kidney diseases	CD40LG	hsa:959	0	211	0.0422	0.0052	DisGeNet_AlteredExpression	hypertensive disease
Biomarker	C0041349|C0268731|C0348642|C0477312	chronic kidney diseases	CD40LG	hsa:959	0	211	0.0422	0.0052	DisGeNet_AlteredExpression	diabetes
Biomarker	C0041349|C0268731|C0348642|C0477312	chronic kidney diseases	CD40LG	hsa:959	0	211	0.0422	0.0052	DisGeNet_AlteredExpression	diabetes mellitus
Biomarker	C0041349|C0268731|C0348642|C0477312	chronic kidney diseases	CD40LG	hsa:959	0	211	0.0422	0.0052	DisGeNet_AlteredExpression	meningoencephalitis
Biomarker	C0041349|C0268731|C0348642|C0477312	chronic kidney diseases	CD40LG	hsa:959	0	211	0.0422	0.0052	DisGeNet_AlteredExpression	japanese encephalitis
Biomarker	C0041349|C0268731|C0348642|C0477312	chronic kidney diseases	CD40LG	hsa:959	0	211	0.0422	0.0052	DisGeNet_AlteredExpression	multiple sclerosis
Biomarker	C0041349|C0268731|C0348642|C0477312	chronic kidney diseases	CD40LG	hsa:959	0	211	0.0422	0.0052	DisGeNet_AlteredExpression	encephalitis, st. louis
Biomarker	C0041349|C0268731|C0348642|C0477312	chronic kidney diseases	CD40LG	hsa:959	0	211	0.0422	0.0052	DisGeNet_AlteredExpression	leukopenia
Biomarker	C0041349|C0268731|C0348642|C0477312	chronic kidney diseases	CD40LG	hsa:959	0	211	0.0422	0.0052	DisGeNet_AlteredExpression	glomerulonephritis
Biomarker	C0041349|C0268731|C0348642|C0477312	chronic kidney diseases	CD40LG	hsa:959	0	211	0.0422	0.0052	DisGeNet_AlteredExpression	tuberculoid leprosy
Biomarker	C0041349|C0268731|C0348642|C0477312	chronic kidney diseases	CD40LG	hsa:959	0	211	0.0422	0.0052	DisGeNet_AlteredExpression	adult lymphoma
Biomarker	C0041349|C0268731|C0348642|C0477312	chronic kidney diseases	CD40LG	hsa:959	0	211	0.0422	0.0052	DisGeNet_AlteredExpression	liver diseases
Biomarker	C0041349|C0268731|C0348642|C0477312	chronic kidney diseases	CD40LG	hsa:959	0	211	0.0422	0.0052	DisGeNet_AlteredExpression	lupus erythematosus
Biomarker	C0041349|C0268731|C0348642|C0477312	chronic kidney diseases	CD40LG	hsa:959	0	211	0.0422	0.0052	DisGeNet_AlteredExpression	lupus erythematosus, discoid
Biomarker	C0041349|C0268731|C0348642|C0477312	chronic kidney diseases	CD40LG	hsa:959	0	211	0.0422	0.0052	DisGeNet_AlteredExpression	lupus erythematosus, systemic
Biomarker	C0041349|C0268731|C0348642|C0477312	chronic kidney diseases	CD40LG	hsa:959	0	211	0.0422	0.0052	DisGeNet_AlteredExpression	mantle cell lymphoma|centrocytic lymphoma|malignant lymphomatous polyposis
Biomarker	C0041349|C0268731|C0348642|C0477312	chronic kidney diseases	CD40LG	hsa:959	0	211	0.0422	0.0052	DisGeNet_AlteredExpression	malignant neoplasm of stomach
Biomarker	C0041349|C0268731|C0348642|C0477312	chronic kidney diseases	CD40LG	hsa:959	0	211	0.0422	0.0052	DisGeNet_AlteredExpression	mucocutaneous lymph node syndrome
Biomarker	C0041349|C0268731|C0348642|C0477312	chronic kidney diseases	CD40LG	hsa:959	0	211	0.0422	0.0052	DisGeNet_AlteredExpression	multiple myeloma
Biomarker	C0041349|C0268731|C0348642|C0477312	chronic kidney diseases	CD40LG	hsa:959	0	211	0.0422	0.0052	DisGeNet_AlteredExpression	systemic scleroderma
Biomarker	C0041349|C0268731|C0348642|C0477312	chronic kidney diseases	CD40LG	hsa:959	0	211	0.0422	0.0052	DisGeNet_AlteredExpression	myasthenia gravis
Biomarker	C0041349|C0268731|C0348642|C0477312	chronic kidney diseases	CD40LG	hsa:959	0	211	0.0422	0.0052	DisGeNet_AlteredExpression	carcinoma of bladder|squamous cell carcinoma|pancreatic carcinoma|adenoma|bone diseases|squamous cell carcinoma of tongue|solid neoplasm|carcinoma of anal canal|adrenal cushing syndrome|pituitary neoplasms|female genital diseases|malignant squamous cell neoplasm|adrenal gland neoplasms|tongue carcinoma|carcinoma, small cell|disseminated malignant neoplasm|salivary gland carcinoma|urinary bladder diseases|primary carcinoma|metastatic carcinoma|biliary tract cancer|stomach neoplasms|pituitary adenoma|non-functioning pituitary gland neoplasm|squamous cell neoplasms|squamous cell carcinoma of pharynx|anus neoplasms|major salivary gland carcinoma|biliary tract carcinoma|small intestine carcinoma|central nervous system neoplasms, primary|adrenal cancer|tongue neoplasms|squamous cell carcinoma of lip|bladder squamous cell carcinoma|pancreatic carcinoma non-resectable|cancer of urinary tract|neoplasms, second primary|adenoma of rectum|pituitary adenoma, non-secreting|squamous cell carcinoma, metastatic|central nervous system leukaemia|anal squamous cell carcinoma|biliary adenoma|cancer of digestive system|small cell carcinoma of ovary|metastatic small cell carcinoma|cartilage diseases|biliary carcinoma|cancer of lip|benign neoplasm of oral cavity|carcinoma in situ of bladder
Biomarker	C0041349|C0268731|C0348642|C0477312	chronic kidney diseases	CD40LG	hsa:959	0	211	0.0422	0.0052	DisGeNet_AlteredExpression	oral cavity carcinoma
Biomarker	C0041349|C0268731|C0348642|C0477312	chronic kidney diseases	CD40LG	hsa:959	0	211	0.0422	0.0052	DisGeNet_AlteredExpression	primary malignant neoplasm
Biomarker	C0041349|C0268731|C0348642|C0477312	chronic kidney diseases	CD40LG	hsa:959	0	211	0.0422	0.0052	DisGeNet_AlteredExpression	neuromyelitis optica
Biomarker	C0041349|C0268731|C0348642|C0477312	chronic kidney diseases	CD40LG	hsa:959	0	211	0.0422	0.0052	DisGeNet_AlteredExpression	tremor
Biomarker	C0041349|C0268731|C0348642|C0477312	chronic kidney diseases	CD40LG	hsa:959	0	211	0.0422	0.0052	DisGeNet_AlteredExpression	pyoderma gangrenosum
Biomarker	C0041349|C0268731|C0348642|C0477312	chronic kidney diseases	CD40LG	hsa:959	0	211	0.0422	0.0052	DisGeNet_AlteredExpression	kaposi sarcoma
Biomarker	C0041349|C0268731|C0348642|C0477312	chronic kidney diseases	CD40LG	hsa:959	0	211	0.0422	0.0052	DisGeNet_AlteredExpression	mastocytosis, systemic|cutaneous mastocytosis|indolent systemic mastocytosis
Biomarker	C0041349|C0268731|C0348642|C0477312	chronic kidney diseases	CD40LG	hsa:959	0	211	0.0422	0.0052	DisGeNet_AlteredExpression	sepsis
Biomarker	C0041349|C0268731|C0348642|C0477312	chronic kidney diseases	CD40LG	hsa:959	0	211	0.0422	0.0052	DisGeNet_AlteredExpression	hiv infections
Biomarker	C0041349|C0268731|C0348642|C0477312	chronic kidney diseases	CD40LG	hsa:959	0	211	0.0422	0.0052	DisGeNet_AlteredExpression	hyperthyroidism
Biomarker	C0041349|C0268731|C0348642|C0477312	chronic kidney diseases	CD40LG	hsa:959	0	211	0.0422	0.0052	DisGeNet_AlteredExpression	lupus vulgaris
Biomarker	C0041349|C0268731|C0348642|C0477312	chronic kidney diseases	CD40LG	hsa:959	0	211	0.0422	0.0052	DisGeNet_AlteredExpression	chronic kidney diseases
Biomarker	C0041349|C0268731|C0348642|C0477312	chronic kidney diseases	CD40LG	hsa:959	0	211	0.0422	0.0052	DisGeNet_AlteredExpression	polymyositis
Biomarker	C0041349|C0268731|C0348642|C0477312	chronic kidney diseases	CD40LG	hsa:959	0	211	0.0422	0.0052	DisGeNet_AlteredExpression	melanoma
Biomarker	C0041349|C0268731|C0348642|C0477312	chronic kidney diseases	CD40LG	hsa:959	0	211	0.0422	0.0052	DisGeNet_AlteredExpression	classical hodgkin lymphoma
Biomarker	C0041349|C0268731|C0348642|C0477312	chronic kidney diseases	CD40LG	hsa:959	0	211	0.0422	0.0052	DisGeNet_AlteredExpression	malignant neoplasm of mouth
Biomarker	C0041349|C0268731|C0348642|C0477312	chronic kidney diseases	CD40LG	hsa:959	0	211	0.0422	0.0052	DisGeNet_AlteredExpression	malignant neoplasm of pancreas
Biomarker	C0041349|C0268731|C0348642|C0477312	chronic kidney diseases	CD40LG	hsa:959	0	211	0.0422	0.0052	DisGeNet_AlteredExpression	colon carcinoma
Biomarker	C0041349|C0268731|C0348642|C0477312	chronic kidney diseases	CD40LG	hsa:959	0	211	0.0422	0.0052	DisGeNet_AlteredExpression	breast carcinoma
Biomarker	C0041349|C0268731|C0348642|C0477312	chronic kidney diseases	CD40LG	hsa:959	0	211	0.0422	0.0052	DisGeNet_AlteredExpression	prostate carcinoma
Biomarker	C0041349|C0268731|C0348642|C0477312	chronic kidney diseases	CD40LG	hsa:959	0	211	0.0422	0.0052	DisGeNet_AlteredExpression	immunoglobulin deficiency
Biomarker	C0041349|C0268731|C0348642|C0477312	chronic kidney diseases	CD40LG	hsa:959	0	211	0.0422	0.0052	DisGeNet_AlteredExpression	thrombocytopenic purpura
Biomarker	C0041349|C0268731|C0348642|C0477312	chronic kidney diseases	CD40LG	hsa:959	0	211	0.0422	0.0052	DisGeNet_AlteredExpression	acute myocardial infarction
Biomarker	C0041349|C0268731|C0348642|C0477312	chronic kidney diseases	CD40LG	hsa:959	0	211	0.0422	0.0052	DisGeNet_AlteredExpression	atrial fibrillation
Biomarker	C0041349|C0268731|C0348642|C0477312	chronic kidney diseases	CD40LG	hsa:959	0	211	0.0422	0.0052	DisGeNet_AlteredExpression	diverticulitis
Biomarker	C0041349|C0268731|C0348642|C0477312	chronic kidney diseases	CD40LG	hsa:959	0	211	0.0422	0.0052	DisGeNet_AlteredExpression	nephritis
Biomarker	C0041349|C0268731|C0348642|C0477312	chronic kidney diseases	CD40LG	hsa:959	0	211	0.0422	0.0052	DisGeNet_AlteredExpression	dermatomyositis
Biomarker	C0041349|C0268731|C0348642|C0477312	chronic kidney diseases	CD40LG	hsa:959	0	211	0.0422	0.0052	DisGeNet_AlteredExpression	inflammatory disorder
Biomarker	C0041349|C0268731|C0348642|C0477312	chronic kidney diseases	CD40LG	hsa:959	0	211	0.0422	0.0052	DisGeNet_AlteredExpression	hyperinsulinism
Biomarker	C0041349|C0268731|C0348642|C0477312	chronic kidney diseases	CD40LG	hsa:959	0	211	0.0422	0.0052	DisGeNet_AlteredExpression	cardiovascular diseases
Biomarker	C0041349|C0268731|C0348642|C0477312	chronic kidney diseases	CD40LG	hsa:959	0	211	0.0422	0.0052	DisGeNet_AlteredExpression	thymoma
Biomarker	C0041349|C0268731|C0348642|C0477312	chronic kidney diseases	CD40LG	hsa:959	0	211	0.0422	0.0052	DisGeNet_AlteredExpression	graves disease
Biomarker	C0041349|C0268731|C0348642|C0477312	chronic kidney diseases	CD40LG	hsa:959	0	211	0.0422	0.0052	DisGeNet_AlteredExpression	skin lesion
Biomarker	C0041349|C0268731|C0348642|C0477312	chronic kidney diseases	CD40LG	hsa:959	0	211	0.0422	0.0052	DisGeNet_AlteredExpression	lymphoma, non-hodgkin
Biomarker	C0041349|C0268731|C0348642|C0477312	chronic kidney diseases	CD40LG	hsa:959	0	211	0.0422	0.0052	DisGeNet_AlteredExpression	malignant neoplasm of prostate
Biomarker	C0041349|C0268731|C0348642|C0477312	chronic kidney diseases	CD40LG	hsa:959	0	211	0.0422	0.0052	DisGeNet_AlteredExpression	hepatitis c
Biomarker	C0041349|C0268731|C0348642|C0477312	chronic kidney diseases	CD40LG	hsa:959	0	211	0.0422	0.0052	DisGeNet_AlteredExpression	severe combined immunodeficiency
Biomarker	C0041349|C0268731|C0348642|C0477312	chronic kidney diseases	CD40LG	hsa:959	0	211	0.0422	0.0052	DisGeNet_AlteredExpression	chronic liver failure|liver failure, acute
Biomarker	C0041349|C0268731|C0348642|C0477312	chronic kidney diseases	CD40LG	hsa:959	0	211	0.0422	0.0052	DisGeNet_AlteredExpression	hodgkin disease
Biomarker	C0041349|C0268731|C0348642|C0477312	chronic kidney diseases	CD40LG	hsa:959	0	211	0.0422	0.0052	DisGeNet_AlteredExpression	lymphopenia|monocytosis|lymphocytosis|plasmacytosis
Biomarker	C0041349|C0268731|C0348642|C0477312	chronic kidney diseases	CD40LG	hsa:959	0	211	0.0422	0.0052	DisGeNet_AlteredExpression	lung diseases, interstitial
Biomarker	C0041349|C0268731|C0348642|C0477312	chronic kidney diseases	CD40LG	hsa:959	0	211	0.0422	0.0052	DisGeNet_AlteredExpression	liver carcinoma
Biomarker	C0041349|C0268731|C0348642|C0477312	chronic kidney diseases	CD40LG	hsa:959	0	211	0.0422	0.0052	DisGeNet_AlteredExpression	thyroid carcinoma
Biomarker	C0041349|C0268731|C0348642|C0477312	chronic kidney diseases	CD40LG	hsa:959	0	211	0.0422	0.0052	DisGeNet_AlteredExpression	hepatitis c, chronic
Biomarker	C0041349|C0268731|C0348642|C0477312	chronic kidney diseases	CD40LG	hsa:959	0	211	0.0422	0.0052	DisGeNet_AlteredExpression	congenital chromosomal disease|autoimmune diseases
Biomarker	C0041349|C0268731|C0348642|C0477312	chronic kidney diseases	CD40LG	hsa:959	0	211	0.0422	0.0052	DisGeNet_AlteredExpression	cervical cancer|invasive cancer|bowen disease|invasive carcinoma
Biomarker	C0041349|C0268731|C0348642|C0477312	chronic kidney diseases	CD40LG	hsa:959	0	211	0.0422	0.0052	DisGeNet_AlteredExpression	myelodysplastic syndrome
Biomarker	C0041349|C0268731|C0348642|C0477312	chronic kidney diseases	CD40LG	hsa:959	0	211	0.0422	0.0052	DisGeNet_AlteredExpression	autoimmune hepatitis
Biomarker	C0041349|C0268731|C0348642|C0477312	chronic kidney diseases	CD40LG	hsa:959	0	211	0.0422	0.0052	DisGeNet_AlteredExpression	acquired hypogammaglobulinemia
Biomarker	C0041349|C0268731|C0348642|C0477312	chronic kidney diseases	CD40LG	hsa:959	0	211	0.0422	0.0052	DisGeNet_AlteredExpression	acute coronary syndrome
Biomarker	C0041349|C0268731|C0348642|C0477312	chronic kidney diseases	CD40LG	hsa:959	0	211	0.0422	0.0052	DisGeNet_AlteredExpression	acute lymphocytic leukemia
Biomarker	C0041349|C0268731|C0348642|C0477312	chronic kidney diseases	CD40LG	hsa:959	0	211	0.0422	0.0052	DisGeNet_AlteredExpression	acute monocytic/monoblastic leukemia
Biomarker	C0041349|C0268731|C0348642|C0477312	chronic kidney diseases	CD40LG	hsa:959	0	211	0.0422	0.0052	DisGeNet_AlteredExpression	adult acute lymphocytic leukemia
Biomarker	C0041349|C0268731|C0348642|C0477312	chronic kidney diseases	CD40LG	hsa:959	0	211	0.0422	0.0052	DisGeNet_AlteredExpression	adult burkitt lymphoma
Biomarker	C0041349|C0268731|C0348642|C0477312	chronic kidney diseases	CD40LG	hsa:959	0	211	0.0422	0.0052	DisGeNet_AlteredExpression	adult classical hodgkin lymphoma
Biomarker	C0041349|C0268731|C0348642|C0477312	chronic kidney diseases	CD40LG	hsa:959	0	211	0.0422	0.0052	DisGeNet_AlteredExpression	adult non-hodgkin lymphoma
Biomarker	C0041349|C0268731|C0348642|C0477312	chronic kidney diseases	CD40LG	hsa:959	0	211	0.0422	0.0052	DisGeNet_AlteredExpression	adult t-cell lymphoma/leukemia
Biomarker	C0041349|C0268731|C0348642|C0477312	chronic kidney diseases	CD40LG	hsa:959	0	211	0.0422	0.0052	DisGeNet_AlteredExpression	adult type dermatomyositis
Biomarker	C0041349|C0268731|C0348642|C0477312	chronic kidney diseases	CD40LG	hsa:959	0	211	0.0422	0.0052	DisGeNet_AlteredExpression	agammaglobulinemia
Biomarker	C0041349|C0268731|C0348642|C0477312	chronic kidney diseases	CD40LG	hsa:959	0	211	0.0422	0.0052	DisGeNet_AlteredExpression	anemia, hemolytic
Biomarker	C0041349|C0268731|C0348642|C0477312	chronic kidney diseases	CD40LG	hsa:959	0	211	0.0422	0.0052	DisGeNet_AlteredExpression	aplastic anemia
Biomarker	C0041349|C0268731|C0348642|C0477312	chronic kidney diseases	CD40LG	hsa:959	0	211	0.0422	0.0052	DisGeNet_AlteredExpression	atypical hemolytic uremic syndrome
Biomarker	C0041349|C0268731|C0348642|C0477312	chronic kidney diseases	CD40LG	hsa:959	0	211	0.0422	0.0052	DisGeNet_AlteredExpression	autoimmune chronic hepatitis
Biomarker	C0041349|C0268731|C0348642|C0477312	chronic kidney diseases	CD40LG	hsa:959	0	211	0.0422	0.0052	DisGeNet_AlteredExpression	b-cell lymphomas
Biomarker	C0041349|C0268731|C0348642|C0477312	chronic kidney diseases	CD40LG	hsa:959	0	211	0.0422	0.0052	DisGeNet_AlteredExpression	brain ischemia
Biomarker	C0041349|C0268731|C0348642|C0477312	chronic kidney diseases	CD40LG	hsa:959	0	211	0.0422	0.0052	DisGeNet_AlteredExpression	canarypox (disorder)
